## Supplementary material for "Habituation to visual stimuli is personality-independent in a jumping spider": S1: Supplementary material 1_RawData.csv (part 193 of 279)

date	subj	sex	under_shelter_1	under_shelter_2	n_jumps_1	n_jumps_2	prosoma_l	prosoma_w	totaldistance_trial1_section1	totaldistance_trial1_section2	totaldistance_trial2_section1	totaldistance_trial2_section2	avgspeed_trial1_section1	avgspeed_trial1_section2	avgspeed_trial2_section1	avgspeed_trial2_section2	inview_trial1_section1	inview_trial1_section2	inview_trial2_section1	inview_trial2_section2	cond	change	stimn	changestim	stimtype	angular_pos	framen	X	Y	Z	Xfilt	Yfilt	Zfilt	Zclean
2022-10-07	a110	j	15.0	11.0	1.0	2.0	1.87	1.74	10409.708457452713	4277.379252973424	12637.81826902664	6772.881626066116	4.044175779896158	1.6800389838858696	5.1373244996043255	2.516864223733228	2601.0	2563.0	2482.0	2693.0	d	10	5	0	circle	30	119	-0.0043235730553765	9.7083647342445e-05	0.0024769587834553	7.071509053966607e-05	0.0001317032485296	-0.0001689502547665	-0.0
2022-10-07	a110	j	15.0	11.0	1.0	2.0	1.87	1.74	10409.708457452713	4277.379252973424	12637.81826902664	6772.881626066116	4.044175779896158	1.6800389838858696	5.1373244996043255	2.516864223733228	2601.0	2563.0	2482.0	2693.0	d	10	5	0	circle	30	120	-0.0032293607741071	0.0008016584068931	-0.0019578761837497	7.85639027255395e-05	0.0001373710233015	-0.0001846699009613	-0.0
2022-10-07	a110	j	15.0	11.0	1.0	2.0	1.87	1.74	10409.708457452713	4277.379252973424	12637.81826902664	6772.881626066116	4.044175779896158	1.6800389838858696	5.1373244996043255	2.516864223733228	2601.0	2563.0	2482.0	2693.0	d	10	5	0	circle	30	121	0.0094334840755352	0.0013319186476689	-0.0009662568376641	8.423871427468182e-05	0.000141360976236	-0.0001999842423896	-0.0
2022-10-07	a110	j	15.0	11.0	1.0	2.0	1.87	1.74	10409.708457452713	4277.379252973424	12637.81826902664	6772.881626066116	4.044175779896158	1.6800389838858696	5.1373244996043255	2.516864223733228	2601.0	2563.0	2482.0	2693.0	d	10	5	0	circle	30	122	-0.0059572252776811	0.0002654983849357	-0.0012750899729962	8.76249536334032e-05	0.0001435882985495	-0.0002147407903281	-0.0
2022-10-07	a110	j	15.0	11.0	1.0	2.0	1.87	1.74	10409.708457452713	4277.379252973424	12637.81826902664	6772.881626066116	4.044175779896158	1.6800389838858696	5.1373244996043255	2.516864223733228	2601.0	2563.0	2482.0	2693.0	d	10	5	0	circle	30	123	-0.0035780171101766	0.001084535538371	-0.0017970706648	8.866161805127879e-05	0.0001440194719525	-0.000228783709096	-0.0
2022-10-07	a110	j	15.0	11.0	1.0	2.0	1.87	1.74	10409.708457452713	4277.379252973424	12637.81826902664	6772.881626066116	4.044175779896158	1.6800389838858696	5.1373244996043255	2.516864223733228	2601.0	2563.0	2482.0	2693.0	d	10	5	0	circle	30	124	-0.001900904078397	-0.0037781065985139	0.0040200373857231	8.732668892639118e-05	0.0001426540250364	-0.0002419439618406	-1.196324787786936e-05
2022-10-07	a110	j	15.0	11.0	1.0	2.0	1.87	1.74	10409.708457452713	4277.379252973424	12637.81826902664	6772.881626066116	4.044175779896158	1.6800389838858696	5.1373244996043255	2.516864223733228	2601.0	2563.0	2482.0	2693.0	d	10	5	0	circle	30	125	0.0077668849238237	0.0002960124270418	0.0002856579165021	8.363779040604632e-05	0.0001395027281828	-0.0002540204008475	-3.087988225869819e-05
2022-10-07	a110	j	15.0	11.0	1.0	2.0	1.87	1.74	10409.708457452713	4277.379252973424	12637.81826902664	6772.881626066116	4.044175779896158	1.6800389838858696	5.1373244996043255	2.516864223733228	2601.0	2563.0	2482.0	2693.0	d	10	5	0	circle	30	126	0.0020137700763229	-0.000432044150944	-0.0008288514577259	7.767494934625974e-05	0.0001345729156191	-0.0002647639380086	-5.251607304328365e-05
2022-10-07	a110	j	15.0	11.0	1.0	2.0	1.87	1.74	10409.708457452713	4277.379252973424	12637.81826902664	6772.881626066116	4.044175779896158	1.6800389838858696	5.1373244996043255	2.516864223733228	2601.0	2563.0	2482.0	2693.0	d	10	5	0	circle	30	127	0.0008954813472081	0.001291665058637	-0.0013959031535362	6.960192793352788e-05	0.0001278686056993	-0.0002738755396687	-7.640500603587884e-05
2022-10-07	a110	j	15.0	11.0	1.0	2.0	1.87	1.74	10409.708457452713	4277.379252973424	12637.81826902664	6772.881626066116	4.044175779896158	1.6800389838858696	5.1373244996043255	2.516864223733228	2601.0	2563.0	2482.0	2693.0	d	10	5	0	circle	30	128	-0.0053593612043785	0.0003513916882326	-0.0002448502403554	5.965800100766322e-05	0.0001194027881096	-0.0002810158882293	-0.000101955099112
2022-10-07	a110	j	15.0	11.0	1.0	2.0	1.87	1.74	10409.708457452713	4277.379252973424	12637.81826902664	6772.881626066116	4.044175779896158	1.6800389838858696	5.1373244996043255	2.516864223733228	2601.0	2563.0	2482.0	2693.0	d	10	5	0	circle	30	129	-0.0013480773710341	0.000606189606711	0.000600358152062	4.812196551071826e-05	0.0001092126156218	-0.0002858162532467	-0.0001284816721142
2022-10-07	a110	j	15.0	11.0	1.0	2.0	1.87	1.74	10409.708457452713	4277.379252973424	12637.81826902664	6772.881626066116	4.044175779896158	1.6800389838858696	5.1373244996043255	2.516864223733228	2601.0	2563.0	2482.0	2693.0	d	10	5	0	circle	30	130	0.0022245791443713	0.0001121278709693	3.0182712480072e-05	3.527562783781319e-05	9.737025397258572e-05	-0.0002878852695053	-0.0001552393876949
2022-10-07	a110	j	15.0	11.0	1.0	2.0	1.87	1.74	10409.708457452713	4277.379252973424	12637.81826902664	6772.881626066116	4.044175779896158	1.6800389838858696	5.1373244996043255	2.516864223733228	2601.0	2563.0	2482.0	2693.0	d	10	5	0	circle	30	131	0.0017838319033956	0.0007791395087957	-0.0019197990157795	2.1386952169507877e-05	8.398729384414614e-05	-0.0002868144357027	-0.0001814401896891
2022-10-07	a110	j	15.0	11.0	1.0	2.0	1.87	1.74	10409.708457452713	4277.379252973424	12637.81826902664	6772.881626066116	4.044175779896158	1.6800389838858696	5.1373244996043255	2.516864223733228	2601.0	2563.0	2482.0	2693.0	d	10	5	0	circle	30	132	-0.0037769095623309	0.0011128005560351	0.0034641062244865	6.708105311697084e-06	6.921315755152156e-05	-0.0002821859155804	-0.0002062646527172
2022-10-07	a110	j	15.0	11.0	1.0	2.0	1.87	1.74	10409.708457452713	4277.379252973424	12637.81826902664	6772.881626066116	4.044175779896158	1.6800389838858696	5.1373244996043255	2.516864223733228	2601.0	2563.0	2482.0	2693.0	d	10	5	0	circle	30	133	0.0013203894103264	-0.0013968270596237	-0.0011368652175114	-8.5255999132392e-06	5.322743558956236e-05	-0.0002735841099516	-0.0002118310744488
2022-10-07	a110	j	15.0	11.0	1.0	2.0	1.87	1.74	10409.708457452713	4277.379252973424	12637.81826902664	6772.881626066116	4.044175779896158	1.6800389838858696	5.1373244996043255	2.516864223733228	2601.0	2563.0	2482.0	2693.0	d	10	5	0	circle	30	134	-0.0001939158011017	7.6700817522879e-05	-0.0011764504249857	-2.409803062074252e-05	3.622644106650149e-05	-0.0002606137786752	-0.000200289306988
2022-10-07	a110	j	15.0	11.0	1.0	2.0	1.87	1.74	10409.708457452713	4277.379252973424	12637.81826902664	6772.881626066116	4.044175779896158	1.6800389838858696	5.1373244996043255	2.516864223733228	2601.0	2563.0	2482.0	2693.0	d	10	5	0	circle	30	135	-0.00039312212402	-0.0004387007391894	-0.0019991816391699	-3.9810060363364806e-05	1.84074069530342e-05	-0.0002429260104649	-0.0001847085431485
2022-10-07	a110	j	15.0	11.0	1.0	2.0	1.87	1.74	10409.708457452713	4277.379252973424	12637.81826902664	6772.881626066116	4.044175779896158	1.6800389838858696	5.1373244996043255	2.516864223733228	2601.0	2563.0	2482.0	2693.0	d	10	5	0	circle	30	136	0.0029397665979708	-0.0016759490584842	0.0034952186404629	-5.547286068702755e-05	-4.4233857834472536e-08	-0.0002202463050808	-0.000164729210536
2022-10-07	a110	j	15.0	11.0	1.0	2.0	1.87	1.74	10409.708457452713	4277.379252973424	12637.81826902664	6772.881626066116	4.044175779896158	1.6800389838858696	5.1373244996043255	2.516864223733228	2601.0	2563.0	2482.0	2693.0	d	10	5	0	circle	30	137	-0.0031843300510725	-0.0014295738268209	-0.0031302898390702	-7.090241802163675e-05	-1.895989123855512e-05	-0.0001923985183207	-0.0001025362090605
2022-10-07	a110	j	15.0	11.0	1.0	2.0	1.87	1.74	10409.708457452713	4277.379252973424	12637.81826902664	6772.881626066116	4.044175779896158	1.6800389838858696	5.1373244996043255	2.516864223733228	2601.0	2563.0	2482.0	2693.0	d	10	5	0	circle	30	138	0.0012490094050392	0.0026570995586803	0.0032842008974169	-8.591931633487765e-05	-3.8181668342306736e-05	-0.0001593267282288	-3.522574355169592e-05
2022-10-07	a110	j	15.0	11.0	1.0	2.0	1.87	1.74	10409.708457452713	4277.379252973424	12637.81826902664	6772.881626066116	4.044175779896158	1.6800389838858696	5.1373244996043255	2.516864223733228	2601.0	2563.0	2482.0	2693.0	d	10	5	0	circle	30	139	-0.000612129469638	-0.000469936766926	-0.0014225267413791	-0.0001003522533403	-5.75450477300164e-05	-0.0001211211169424	-0.0
2022-10-07	a110	j	15.0	11.0	1.0	2.0	1.87	1.74	10409.708457452713	4277.379252973424	12637.81826902664	6772.881626066116	4.044175779896158	1.6800389838858696	5.1373244996043255	2.516864223733228	2601.0	2563.0	2482.0	2693.0	d	10	5	0	circle	30	140	-0.0004977790955257	0.0002325655067771	-0.002225532196358	-0.000114040829523	-7.685735032495088e-05	-7.805032035240679e-05	-0.0
2022-10-07	a110	j	15.0	11.0	1.0	2.0	1.87	1.74	10409.708457452713	4277.379252973424	12637.81826902664	6772.881626066116	4.044175779896158	1.6800389838858696	5.1373244996043255	2.516864223733228	2601.0	2563.0	2482.0	2693.0	d	10	5	0	circle	30	141	-0.0002000024163463	0.0002000282155973	-0.003059577821254	-0.0001268353817424	-9.588051937612258e-05	-3.059613121371354e-05	-0.0
2022-10-07	a110	j	15.0	11.0	1.0	2.0	1.87	1.74	10409.708457452713	4277.379252973424	12637.81826902664	6772.881626066116	4.044175779896158	1.6800389838858696	5.1373244996043255	2.516864223733228	2601.0	2563.0	2482.0	2693.0	d	10	5	0	circle	30	142	0.0016064719724193	0.0014728948739247	0.0011173932784545	-0.0001385943580699	-0.0001143210442665	2.0520727080980648e-05	-0.0
2022-10-07	a110	j	15.0	11.0	1.0	2.0	1.87	1.74	10409.708457452713	4277.379252973424	12637.81826902664	6772.881626066116	4.044175779896158	1.6800389838858696	5.1373244996043255	2.516864223733228	2601.0	2563.0	2482.0	2693.0	d	10	5	0	circle	30	143	-0.0024344867231652	-0.0002917827950825	-0.0023411316824192	-0.0001491808923541	-0.000131826672428	7.433526697762974e-05	-0.0
2022-10-07	a110	j	15.0	11.0	1.0	2.0	1.87	1.74	10409.708457452713	4277.379252973424	12637.81826902664	6772.881626066116	4.044175779896158	1.6800389838858696	5.1373244996043255	2.516864223733228	2601.0	2563.0	2482.0	2693.0	d	10	5	0	circle	30	144	-0.0019470016868213	0.0008353290557692	-0.0001477358240529	-0.0001584597876253	-0.0001479913462386	0.0001296555908833	-0.0
2022-10-07	a110	j	15.0	11.0	1.0	2.0	1.87	1.74	10409.708457452713	4277.379252973424	12637.81826902664	6772.881626066116	4.044175779896158	1.6800389838858696	5.1373244996043255	2.516864223733228	2601.0	2563.0	2482.0	2693.0	d	10	5	0	circle	30	145	-0.0021643965660886	-0.000859747049566	-0.0003968823198284	-0.0001662906927939	-0.0001623697474521	0.0001850983437942	-0.0
2022-10-07	a110	j	15.0	11.0	1.0	2.0	1.87	1.74	10409.708457452713	4277.379252973424	12637.81826902664	6772.881626066116	4.044175779896158	1.6800389838858696	5.1373244996043255	2.516864223733228	2601.0	2563.0	2482.0	2693.0	d	10	5	0	circle	30	146	0.0042774332272483	0.0001722474083556	0.0010631904894298	-0.0001725082762019	-0.0001744998275559	0.0002391381877134	-0.0
2022-10-07	a110	j	15.0	11.0	1.0	2.0	1.87	1.74	10409.708457452713	4277.379252973424	12637.81826902664	6772.881626066116	4.044175779896158	1.6800389838858696	5.1373244996043255	2.516864223733228	2601.0	2563.0	2482.0	2693.0	d	10	5	0	circle	30	147	0.0036353224483423	8.5035340325195e-05	0.0009177863159958	-0.0001768883520523	-0.0001839298472086	0.0002901671105539	-0.0
2022-10-07	a110	j	15.0	11.0	1.0	2.0	1.87	1.74	10409.708457452713	4277.379252973424	12637.81826902664	6772.881626066116	4.044175779896158	1.6800389838858696	5.1373244996043255	2.516864223733228	2601.0	2563.0	2482.0	2693.0	d	10	5	0	circle	30	148	0.0044057411137915	-0.0039626718247198	-0.0016277808642562	-0.0001791176783079	-0.000190246478444	0.000336557307661	-0.0
2022-10-07	a110	j	15.0	11.0	1.0	2.0	1.87	1.74	10409.708457452713	4277.379252973424	12637.81826902664	6772.881626066116	4.044175779896158	1.6800389838858696	5.1373244996043255	2.516864223733228	2601.0	2563.0	2482.0	2693.0	d	10	5	0	circle	30	149	-0.0038892879398658	0.0004888169416614	6.8153016480445e-05	-0.0001787939320727	-0.0001930991751229	0.0003767238277908	4.830720595202208e-06
2022-10-07	a110	j	15.0	11.0	1.0	2.0	1.87	1.74	10409.708457452713	4277.379252973424	12637.81826902664	6772.881626066116	4.044175779896158	1.6800389838858696	5.1373244996043255	2.516864223733228	2601.0	2563.0	2482.0	2693.0	d	10	5	0	circle	30	150	-0.0030674892211546	8.4145136673728e-05	-7.5984699790697e-05	-0.0001754667558731	-0.0001922138882157	0.0004091897517191	4.150910763027417e-05
2022-10-07	a110	j	15.0	11.0	1.0	2.0	1.87	1.74	10409.708457452713	4277.379252973424	12637.81826902664	6772.881626066116	4.044175779896158	1.6800389838858696	5.1373244996043255	2.516864223733228	2601.0	2563.0	2482.0	2693.0	d	10	5	0	circle	30	151	0.0005747422983896	0.0026018903821671	0.0005677269490125	-0.0001687028798111	-0.0001873936270269	0.0004326591924309	7.656268559283924e-05
2022-10-07	a110	j	15.0	11.0	1.0	2.0	1.87	1.74	10409.708457452713	4277.379252973424	12637.81826902664	6772.881626066116	4.044175779896158	1.6800389838858696	5.1373244996043255	2.516864223733228	2601.0	2563.0	2482.0	2693.0	d	10	5	0	circle	30	152	0.0072349438224754	-0.0006791282635135	0.0018369578765147	-0.0001581489528576	-0.0001785141235266	0.0004460988793085	0.0001094358029241
2022-10-07	a110	j	15.0	11.0	1.0	2.0	1.87	1.74	10409.708457452713	4277.379252973424	12637.81826902664	6772.881626066116	4.044175779896158	1.6800389838858696	5.1373244996043255	2.516864223733228	2601.0	2563.0	2482.0	2693.0	d	10	5	0	circle	30	153	-0.0078038728158406	0.0003546377625066	0.0036925652038215	-0.0001435862170601	-0.000165527278197	0.0004488225643287	0.0001397090690715
2022-10-07	a110	j	15.0	11.0	1.0	2.0	1.87	1.74	10409.708457452713	4277.379252973424	12637.81826902664	6772.881626066116	4.044175779896158	1.6800389838858696	5.1373244996043255	2.516864223733228	2601.0	2563.0	2482.0	2693.0	d	10	5	0	circle	30	154	0.0002440349447238	-0.0020553699395597	0.0042982795110062	-0.0001249897238854	-0.0001484774273185	0.0004405669231679	0.0001670997719638
2022-10-07	a110	j	15.0	11.0	1.0	2.0	1.87	1.74	10409.708457452713	4277.379252973424	12637.81826902664	6772.881626066116	4.044175779896158	1.6800389838858696	5.1373244996043255	2.516864223733228	2601.0	2563.0	2482.0	2693.0	d	10	5	0	circle	30	155	-0.0050352149628277	-0.0001952592957306	0.000782136772469	-0.0001025923811773	-0.0001275248486296	0.0004215439814526	0.0001914267516456
2022-10-07	a110	j	15.0	11.0	1.0	2.0	1.87	1.74	10409.708457452713	4277.379252973424	12637.81826902664	6772.881626066116	4.044175779896158	1.6800389838858696	5.1373244996043255	2.516864223733228	2601.0	2563.0	2482.0	2693.0	d	10	5	0	circle	30	156	-0.0048747316866097	0.0009764244345445	0.000251992809592	-7.693246119830076e-05	-0.0001029673601674	0.0003924588582059	0.0002125590368401
2022-10-07	a110	j	15.0	11.0	1.0	2.0	1.87	1.74	10409.708457452713	4277.379252973424	12637.81826902664	6772.881626066116	4.044175779896158	1.6800389838858696	5.1373244996043255	2.516864223733228	2601.0	2563.0	2482.0	2693.0	d	10	5	0	circle	30	157	-0.0057338545113941	-0.0016916948755687	0.0034883051324162	-4.8860501421263895e-05	-7.525557293734848e-05	0.000354493767804	0.0002303776934454
2022-10-07	a110	j	15.0	11.0	1.0	2.0	1.87	1.74	10409.708457452713	4277.379252973424	12637.81826902664	6772.881626066116	4.044175779896158	1.6800389838858696	5.1373244996043255	2.516864223733228	2601.0	2563.0	2482.0	2693.0	d	10	5	0	circle	30	158	0.0083482960204129	0.0009650824250101	0.0052231116145076	-1.949169375973493e-05	-4.500343006276989e-05	0.0003092664668497	0.0002447713430271
2022-10-07	a110	j	15.0	11.0	1.0	2.0	1.87	1.74	10409.708457452713	4277.379252973424	12637.81826902664	6772.881626066116	4.044175779896158	1.6800389838858696	5.1373244996043255	2.516864223733228	2601.0	2563.0	2482.0	2693.0	d	10	5	0	circle	30	159	0.0020377973829116	-0.0077555272193703	0.0016334568086002	9.8912562506545e-06	-1.2994877767072688e-05	0.0002587633089928	0.000235877174975
2022-10-07	a110	j	15.0	11.0	1.0	2.0	1.87	1.74	10409.708457452713	4277.379252973424	12637.81826902664	6772.881626066116	4.044175779896158	1.6800389838858696	5.1373244996043255	2.516864223733228	2601.0	2563.0	2482.0	2693.0	d	10	5	0	circle	30	160	-0.005928553373425	0.0009106848655293	-0.0020949497456336	3.795503551016094e-05	1.9821075353909102e-05	0.0002052375469854	0.0001474614361213
2022-10-07	a110	j	15.0	11.0	1.0	2.0	1.87	1.74	10409.708457452713	4277.379252973424	12637.81826902664	6772.881626066116	4.044175779896158	1.6800389838858696	5.1373244996043255	2.516864223733228	2601.0	2563.0	2482.0	2693.0	d	10	5	0	circle	30	161	-0.00383030002681	0.0004970764732305	-0.0018115869848144	6.342334103323603e-05	5.236095959369783e-05	0.0001510720710918	3.5287770464909445e-05
2022-10-07	a110	j	15.0	11.0	1.0	2.0	1.87	1.74	10409.708457452713	4277.379252973424	12637.81826902664	6772.881626066116	4.044175779896158	1.6800389838858696	5.1373244996043255	2.516864223733228	2601.0	2563.0	2482.0	2693.0	d	10	5	0	circle	30	162	0.019974688313424	0.0002874466166458	-0.0017734365713499	8.517637139204145e-05	8.34688326324594e-05	9.86251061664982e-05	-0.0
2022-10-07	a110	j	15.0	11.0	1.0	2.0	1.87	1.74	10409.708457452713	4277.379252973424	12637.81826902664	6772.881626066116	4.044175779896158	1.6800389838858696	5.1373244996043255	2.516864223733228	2601.0	2563.0	2482.0	2693.0	d	10	5	0	circle	30	163	-0.004395375744344	-0.0005449851966123	-0.0030742359619433	0.0001023474562025	0.0001119988562366	5.008459727900643e-05	-0.0
2022-10-07	a110	j	15.0	11.0	1.0	2.0	1.87	1.74	10409.708457452713	4277.379252973424	12637.81826902664	6772.881626066116	4.044175779896158	1.6800389838858696	5.1373244996043255	2.516864223733228	2601.0	2563.0	2482.0	2693.0	d	10	5	0	circle	30	164	0.0051882494639131	0.003850902562371	0.0005666468575429	0.0001143888900889	0.0001369027102142	7.3479890584753885e-06	-0.0
2022-10-07	a110	j	15.0	11.0	1.0	2.0	1.87	1.74	10409.708457452713	4277.379252973424	12637.81826902664	6772.881626066116	4.044175779896158	1.6800389838858696	5.1373244996043255	2.516864223733228	2601.0	2563.0	2482.0	2693.0	d	10	5	0	circle	30	165	-0.005007692305278	0.0028995866312733	-0.0045155461084221	0.0001210751596987	0.0001573114162075	-2.806774344901208e-05	-0.0
2022-10-07	a110	j	15.0	11.0	1.0	2.0	1.87	1.74	10409.708457452713	4277.379252973424	12637.81826902664	6772.881626066116	4.044175779896158	1.6800389838858696	5.1373244996043255	2.516864223733228	2601.0	2563.0	2482.0	2693.0	d	10	5	0	circle	30	166	-0.0034678249957496	0.0034705698562879	-5.8031630006441e-05	0.0001224537005294	0.0001726007789554	-5.508679198414615e-05	-0.0
2022-10-07	a110	j	15.0	11.0	1.0	2.0	1.87	1.74	10409.708457452713	4277.379252973424	12637.81826902664	6772.881626066116	4.044175779896158	1.6800389838858696	5.1373244996043255	2.516864223733228	2601.0	2563.0	2482.0	2693.0	d	10	5	0	circle	30	167	0.0031821847371223	0.0011440344092404	-0.0046111200960777	0.0001187828109518	0.0001824264160391	-7.310652018324431e-05	-0.0
2022-10-07	a110	j	15.0	11.0	1.0	2.0	1.87	1.74	10409.708457452713	4277.379252973424	12637.81826902664	6772.881626066116	4.044175779896158	1.6800389838858696	5.1373244996043255	2.516864223733228	2601.0	2563.0	2482.0	2693.0	d	10	5	0	circle	30	168	-0.0020341995742414	0.0004023683862714	0.0027029844635447	0.0001104864815256	0.0001867202265123	-8.19994164767024e-05	-0.0
2022-10-07	a110	j	15.0	11.0	1.0	2.0	1.87	1.74	10409.708457452713	4277.379252973424	12637.81826902664	6772.881626066116	4.044175779896158	1.6800389838858696	5.1373244996043255	2.516864223733228	2601.0	2563.0	2482.0	2693.0	d	10	5	0	circle	30	169	0.0041372223286945	-0.0033676039385944	-0.0051663118920172	9.8129582161232e-05	0.0001856533806824	-8.208567944549455e-05	-0.0
2022-10-07	a110	j	15.0	11.0	1.0	2.0	1.87	1.74	10409.708457452713	4277.379252973424	12637.81826902664	6772.881626066116	4.044175779896158	1.6800389838858696	5.1373244996043255	2.516864223733228	2601.0	2563.0	2482.0	2693.0	d	10	5	0	circle	30	170	-0.0008840162487613	-0.0007188733851786	0.0042648118709962	8.239950979240924e-05	0.0001795827027263	-7.408166886371794e-05	-0.0
2022-10-07	a110	j	15.0	11.0	1.0	2.0	1.87	1.74	10409.708457452713	4277.379252973424	12637.81826902664	6772.881626066116	4.044175779896158	1.6800389838858696	5.1373244996043255	2.516864223733228	2601.0	2563.0	2482.0	2693.0	d	10	5	0	circle	30	171	-0.0046905554437794	0.0015531322332913	-0.0012838462588232	6.408155778041243e-05	0.0001690008645168	-5.903211922373948e-05	-0.0
2022-10-07	a110	j	15.0	11.0	1.0	2.0	1.87	1.74	10409.708457452713	4277.379252973424	12637.81826902664	6772.881626066116	4.044175779896158	1.6800389838858696	5.1373244996043255	2.516864223733228	2601.0	2563.0	2482.0	2693.0	d	10	5	0	circle	30	172	0.0020423513338266	-0.0021902833288528	-0.0004918609571368	4.402896807436378e-05	0.0001545023296143	-3.823525759390661e-05	-0.0
2022-10-07	a110	j	15.0	11.0	1.0	2.0	1.87	1.74	10409.708457452713	4277.379252973424	12637.81826902664	6772.881626066116	4.044175779896158	1.6800389838858696	5.1373244996043255	2.516864223733228	2601.0	2563.0	2482.0	2693.0	d	10	5	0	circle	30	173	0.0038690733408696	0.0030968684949249	0.000161662121241	2.313869374543261e-05	0.0001367634028838	-1.3168341426994136e-05	-0.0
2022-10-07	a110	j	15.0	11.0	1.0	2.0	1.87	1.74	10409.708457452713	4277.379252973424	12637.81826902664	6772.881626066116	4.044175779896158	1.6800389838858696	5.1373244996043255	2.516864223733228	2601.0	2563.0	2482.0	2693.0	d	10	5	0	circle	30	174	0.0024899849451714	-0.0006632108796747	0.0008162830385287	2.334756480031417e-06	0.0001165282420628	1.4584923239350392e-05	-0.0
2022-10-07	a110	j	15.0	11.0	1.0	2.0	1.87	1.74	10409.708457452713	4277.379252973424	12637.81826902664	6772.881626066116	4.044175779896158	1.6800389838858696	5.1373244996043255	2.516864223733228	2601.0	2563.0	2482.0	2693.0	d	10	5	0	circle	30	175	-0.0067054137027997	9.4096704968922e-05	-0.0012129208585419	-1.7456193690981348e-05	9.459376554948244e-05	4.34070394517171e-05	-0.0
2022-10-07	a110	j	15.0	11.0	1.0	2.0	1.87	1.74	10409.708457452713	4277.379252973424	12637.81826902664	6772.881626066116	4.044175779896158	1.6800389838858696	5.1373244996043255	2.516864223733228	2601.0	2563.0	2482.0	2693.0	d	10	5	0	circle	30	176	0.0021225281016882	0.0006832428207489	0.0035186525799258	-3.5347555533984285e-05	7.178972461004302e-05	7.171899283744043e-05	-0.0
2022-10-07	a110	j	15.0	11.0	1.0	2.0	1.87	1.74	10409.708457452713	4277.379252973424	12637.81826902664	6772.881626066116	4.044175779896158	1.6800389838858696	5.1373244996043255	2.516864223733228	2601.0	2563.0	2482.0	2693.0	d	10	5	0	circle	30	177	-0.0013462297172879	0.0010954769563604	-0.0008479696294599	-5.054163444922415e-05	4.895382571283694e-05	9.804881791954386e-05	-0.0
2022-10-07	a110	j	15.0	11.0	1.0	2.0	1.87	1.74	10409.708457452713	4277.379252973424	12637.81826902664	6772.881626066116	4.044175779896158	1.6800389838858696	5.1373244996043255	2.516864223733228	2601.0	2563.0	2482.0	2693.0	d	10	5	0	circle	30	178	0.0001254340831368	0.0004136089145083	0.0009455404641282	-6.236742935159737e-05	2.690220776015241e-05	0.0001210920025777	3.182236546603998e-05
2022-10-07	a110	j	15.0	11.0	1.0	2.0	1.87	1.74	10409.708457452713	4277.379252973424	12637.81826902664	6772.881626066116	4.044175779896158	1.6800389838858696	5.1373244996043255	2.516864223733228	2601.0	2563.0	2482.0	2693.0	d	10	5	0	circle	30	179	-0.0011933187485621	-0.0029615316823195	0.0022859431212565	-7.030467930377191e-05	6.393847006073552e-06	0.0001397604906014	6.306196429161104e-05
2022-10-07	a110	j	15.0	11.0	1.0	2.0	1.87	1.74	10409.708457452713	4277.379252973424	12637.81826902664	6772.881626066116	4.044175779896158	1.6800389838858696	5.1373244996043255	2.516864223733228	2601.0	2563.0	2482.0	2693.0	d	10	5	0	circle	30	180	0.0097159204840977	-0.0032257751544878	0.0020366495619054	-7.400189405322093e-05	-1.190838833222942e-05	0.0001532190482515	6.730876586612861e-05
2022-10-07	a110	j	15.0	11.0	1.0	2.0	1.87	1.74	10409.708457452713	4277.379252973424	12637.81826902664	6772.881626066116	4.044175779896158	1.6800389838858696	5.1373244996043255	2.516864223733228	2601.0	2563.0	2482.0	2693.0	d	10	5	0	circle	30	181	-0.01588880335402	0.0026768891256302	-0.0006310338920897	-7.329834323869037e-05	-2.746860456408484e-05	0.0001609063212993	6.013937349658706e-05
2022-10-07	a110	j	15.0	11.0	1.0	2.0	1.87	1.74	10409.708457452713	4277.379252973424	12637.81826902664	6772.881626066116	4.044175779896158	1.6800389838858696	5.1373244996043255	2.516864223733228	2601.0	2563.0	2482.0	2693.0	d	10	5	0	circle	30	182	-0.0005779232339275	0.0005304294938225	0.0009571642748399	-6.825226837605167e-05	-3.989019498148725e-05	0.0001625375098885	5.439504653097222e-05
2022-10-07	a110	j	15.0	11.0	1.0	2.0	1.87	1.74	10409.708457452713	4277.379252973424	12637.81826902664	6772.881626066116	4.044175779896158	1.6800389838858696	5.1373244996043255	2.516864223733228	2601.0	2563.0	2482.0	2693.0	d	10	5	0	circle	30	183	-7.737523203728e-05	-0.0008220142390956	0.0003375790272187	-5.9154474663233845e-05	-4.891336797638725e-05	0.0001580911386486	5.002329600901869e-05
2022-10-07	a110	j	15.0	11.0	1.0	2.0	1.87	1.74	10409.708457452713	4277.379252973424	12637.81826902664	6772.881626066116	4.044175779896158	1.6800389838858696	5.1373244996043255	2.516864223733228	2601.0	2563.0	2482.0	2693.0	d	10	5	0	circle	30	184	0.013213371821614	0.0005897755039324	0.0014153806025741	-4.650140508987248e-05	-5.441101617378665e-05	0.0001477862316754	4.687381041177119e-05
2022-10-07	a110	j	15.0	11.0	1.0	2.0	1.87	1.74	10409.708457452713	4277.379252973424	12637.81826902664	6772.881626066116	4.044175779896158	1.6800389838858696	5.1373244996043255	2.516864223733228	2601.0	2563.0	2482.0	2693.0	d	10	5	0	circle	30	185	-0.019718540647313	0.0012575065111264	-0.0022994163331731	-3.0937272212220435e-05	-5.639012313550634e-05	0.0001320534690974	4.472607374969632e-05
2022-10-07	a110	j	15.0	11.0	1.0	2.0	1.87	1.74	10409.708457452713	4277.379252973424	12637.81826902664	6772.881626066116	4.044175779896158	1.6800389838858696	5.1373244996043255	2.516864223733228	2601.0	2563.0	2482.0	2693.0	d	10	5	0	circle	30	186	0.012096885929361	-0.0052609570361523	0.0001607355591063	-1.3196135266260048e-05	-5.499755325153084e-05	0.000111502276505	4.330858798730735e-05
2022-10-07	a110	j	15.0	11.0	1.0	2.0	1.87	1.74	10409.708457452713	4277.379252973424	12637.81826902664	6772.881626066116	4.044175779896158	1.6800389838858696	5.1373244996043255	2.516864223733228	2601.0	2563.0	2482.0	2693.0	d	10	5	0	circle	30	187	-0.0006202821526739	-0.000306776019525	-0.0006596607428604	5.950611641190841e-06	-5.052480316401077e-05	8.688907953025308e-05	3.0413664725051476e-05
2022-10-07	a110	j	15.0	11.0	1.0	2.0	1.87	1.74	10409.708457452713	4277.379252973424	12637.81826902664	6772.881626066116	4.044175779896158	1.6800389838858696	5.1373244996043255	2.516864223733228	2601.0	2563.0	2482.0	2693.0	d	10	5	0	circle	30	188	-0.0002993331708782	-0.0007901587233474	0.0036676762612211	2.575100595548869e-05	-4.34012277516719e-05	5.909218268850443e-05	-0.0
2022-10-07	a110	j	15.0	11.0	1.0	2.0	1.87	1.74	10409.708457452713	4277.379252973424	12637.81826902664	6772.881626066116	4.044175779896158	1.6800389838858696	5.1373244996043255	2.516864223733228	2601.0	2563.0	2482.0	2693.0	d	10	5	0	circle	30	189	0.0058331099849921	0.0022999706885661	0.0010516676270777	4.552432319511105e-05	-3.41665187269848e-05	2.909050415563125e-05	-0.0
2022-10-07	a110	j	15.0	11.0	1.0	2.0	1.87	1.74	10409.708457452713	4277.379252973424	12637.81826902664	6772.881626066116	4.044175779896158	1.6800389838858696	5.1373244996043255	2.516864223733228	2601.0	2563.0	2482.0	2693.0	d	10	5	0	circle	30	190	-0.0043987869203611	0.0005415654014418	-0.000712927641982	6.469158057221015e-05	-2.342623570047249e-05	-2.065303099508152e-06	-0.0
2022-10-07	a110	j	15.0	11.0	1.0	2.0	1.87	1.74	10409.708457452713	4277.379252973424	12637.81826902664	6772.881626066116	4.044175779896158	1.6800389838858696	5.1373244996043255	2.516864223733228	2601.0	2563.0	2482.0	2693.0	d	10	5	0	circle	30	191	0.0058776815240796	-0.002377530949126	-0.0003758071928373	8.278158696769632e-05	-1.1804327755355206e-05	-3.3298261844728814e-05	-0.0
2022-10-07	a110	j	15.0	11.0	1.0	2.0	1.87	1.74	10409.708457452713	4277.379252973424	12637.81826902664	6772.881626066116	4.044175779896158	1.6800389838858696	5.1373244996043255	2.516864223733228	2601.0	2563.0	2482.0	2693.0	d	10	5	0	circle	30	192	-0.0094482637633722	0.0038709968844396	-0.0038871329084117	9.941857697931776e-05	9.795521309247512e-08	-6.356322025154513e-05	-0.0
2022-10-07	a110	j	15.0	11.0	1.0	2.0	1.87	1.74	10409.708457452713	4277.379252973424	12637.81826902664	6772.881626066116	4.044175779896158	1.6800389838858696	5.1373244996043255	2.516864223733228	2601.0	2563.0	2482.0	2693.0	d	10	5	0	circle	30	193	0.0145073147106	-0.0007543709014557	0.0020555087205359	0.000114300577822	1.1736367125650976e-05	-9.190407354402203e-05	-0.0
2022-10-07	a110	j	15.0	11.0	1.0	2.0	1.87	1.74	10409.708457452713	4277.379252973424	12637.81826902664	6772.881626066116	4.044175779896158	1.6800389838858696	5.1373244996043255	2.516864223733228	2601.0	2563.0	2482.0	2693.0	d	10	5	0	circle	30	194	-0.013565355273202	0.0005157108681376	-0.0011823810616159	0.0001271747353537	2.2651226753471045e-05	-0.0001174983191452	-0.0
2022-10-07	a110	j	15.0	11.0	1.0	2.0	1.87	1.74	10409.708457452713	4277.379252973424	12637.81826902664	6772.881626066116	4.044175779896158	1.6800389838858696	5.1373244996043255	2.516864223733228	2601.0	2563.0	2482.0	2693.0	d	10	5	0	circle	30	195	-0.0012111734257156	0.0027731825746155	-0.0015985958345779	0.0001378108893201	3.248503061876374e-05	-0.0001396872377886	-0.0
2022-10-07	a110	j	15.0	11.0	1.0	2.0	1.87	1.74	10409.708457452713	4277.379252973424	12637.81826902664	6772.881626066116	4.044175779896158	1.6800389838858696	5.1373244996043255	2.516864223733228	2601.0	2563.0	2482.0	2693.0	d	10	5	0	circle	30	196	0.00554043977245	-0.0003086207126382	-0.0016039808515799	0.0001459830228757	4.098756587244824e-05	-0.0001579957747353	-0.0
2022-10-07	a110	j	15.0	11.0	1.0	2.0	1.87	1.74	10409.708457452713	4277.379252973424	12637.81826902664	6772.881626066116	4.044175779896158	1.6800389838858696	5.1373244996043255	2.516864223733228	2601.0	2563.0	2482.0	2693.0	d	10	5	0	circle	30	197	0.0008428647204997	-0.0003135322607521	0.0004550860355499	0.0001514736728716	4.800726890747352e-05	-0.0001721423685173	-0.0
2022-10-07	a110	j	15.0	11.0	1.0	2.0	1.87	1.74	10409.708457452713	4277.379252973424	12637.81826902664	6772.881626066116	4.044175779896158	1.6800389838858696	5.1373244996043255	2.516864223733228	2601.0	2563.0	2482.0	2693.0	d	10	5	0	circle	30	198	-0.0003174622214886	-0.0034202217249794	-0.0026068231113469	0.0001540952033634	5.3470560495081806e-05	-0.0001820353673269	-0.0
2022-10-07	a110	j	15.0	11.0	1.0	2.0	1.87	1.74	10409.708457452713	4277.379252973424	12637.81826902664	6772.881626066116	4.044175779896158	1.6800389838858696	5.1373244996043255	2.516864223733228	2601.0	2563.0	2482.0	2693.0	d	10	5	0	circle	30	199	-0.0011382580322244	0.0011836334309468	0.0006804396944848	0.0001537048670002	5.735852619712572e-05	-0.0001877553497128	-0.0
2022-10-07	a110	j	15.0	11.0	1.0	2.0	1.87	1.74	10409.708457452713	4277.379252973424	12637.81826902664	6772.881626066116	4.044175779896158	1.6800389838858696	5.1373244996043255	2.516864223733228	2601.0	2563.0	2482.0	2693.0	d	10	5	0	circle	30	200	-0.0006651693188376	-0.0001396206099779	0.0004051039555351	0.0001502062458895	5.969335982188622e-05	-0.0001895256749944	-0.0
2022-10-07	a110	j	15.0	11.0	1.0	2.0	1.87	1.74	10409.708457452713	4277.379252973424	12637.81826902664	6772.881626066116	4.044175779896158	1.6800389838858696	5.1373244996043255	2.516864223733228	2601.0	2563.0	2482.0	2693.0	d	10	6	0	circle	30	0	-0.005048180797607	-0.0011355707960688	0.0049149707395771	-0.0001140750846225	-2.3151442290528152e-05	0.0001619879910506	2.4761464137642825e-05
2022-10-07	a110	j	15.0	11.0	1.0	2.0	1.87	1.74	10409.708457452713	4277.379252973424	12637.81826902664	6772.881626066116	4.044175779896158	1.6800389838858696	5.1373244996043255	2.516864223733228	2601.0	2563.0	2482.0	2693.0	d	10	6	0	circle	30	1	-0.0005708439440796	-0.0014919597417015	0.0047062500638771	-0.0001171280297283	-2.5397914387578293e-05	0.0001644152795376	2.1889335421735576e-05
2022-10-07	a110	j	15.0	11.0	1.0	2.0	1.87	1.74	10409.708457452713	4277.379252973424	12637.81826902664	6772.881626066116	4.044175779896158	1.6800389838858696	5.1373244996043255	2.516864223733228	2601.0	2563.0	2482.0	2693.0	d	10	6	0	circle	30	2	0.0011133919784832	-0.0005037117952734	-0.0008163757746497	-0.0001165824680912	-2.513342458217761e-05	0.0001594777380752	1.7761845401832037e-05
2022-10-07	a110	j	15.0	11.0	1.0	2.0	1.87	1.74	10409.708457452713	4277.379252973424	12637.81826902664	6772.881626066116	4.044175779896158	1.6800389838858696	5.1373244996043255	2.516864223733228	2601.0	2563.0	2482.0	2693.0	d	10	6	0	circle	30	3	0.0044618925256955	-0.0009755713855613	0.0004035939843763	-0.0001129194757939	-2.2733282818085683e-05	0.0001482066545877	1.255389597578628e-05
2022-10-07	a110	j	15.0	11.0	1.0	2.0	1.87	1.74	10409.708457452713	4277.379252973424	12637.81826902664	6772.881626066116	4.044175779896158	1.6800389838858696	5.1373244996043255	2.516864223733228	2601.0	2563.0	2482.0	2693.0	d	10	6	0	circle	30	4	-0.0079767473593411	0.0008643909377725	0.0027421276159864	-0.0001066869528193	-1.8707847597756968e-05	0.0001319834098255	6.588609408462287e-06
2022-10-07	a110	j	15.0	11.0	1.0	2.0	1.87	1.74	10409.708457452713	4277.379252973424	12637.81826902664	6772.881626066116	4.044175779896158	1.6800389838858696	5.1373244996043255	2.516864223733228	2601.0	2563.0	2482.0	2693.0	d	10	6	0	circle	30	5	0.0075137543180634	0.0017436144628107	0.0006566388838629	-9.847722746352549e-05	-1.365752758311519e-05	0.0001124364928569	3.0173781034956176e-07
2022-10-07	a110	j	15.0	11.0	1.0	2.0	1.87	1.74	10409.708457452713	4277.379252973424	12637.81826902664	6772.881626066116	4.044175779896158	1.6800389838858696	5.1373244996043255	2.516864223733228	2601.0	2563.0	2482.0	2693.0	d	10	6	0	circle	30	6	-0.00620009299093	-0.0017349644753426	-0.0035167233491978	-8.89103165677498e-05	-8.224436422001867e-06	9.132395369482112e-05	-0.0
2022-10-07	a110	j	15.0	11.0	1.0	2.0	1.87	1.74	10409.708457452713	4277.379252973424	12637.81826902664	6772.881626066116	4.044175779896158	1.6800389838858696	5.1373244996043255	2.516864223733228	2601.0	2563.0	2482.0	2693.0	d	10	6	0	circle	30	7	0.0007602755461928	0.0016722239250131	-0.0004720873650027	-7.861635460350157e-05	-3.0480172844454304e-06	7.040618604408086e-05	-0.0
2022-10-07	a110	j	15.0	11.0	1.0	2.0	1.87	1.74	10409.708457452713	4277.379252973424	12637.81826902664	6772.881626066116	4.044175779896158	1.6800389838858696	5.1373244996043255	2.516864223733228	2601.0	2563.0	2482.0	2693.0	d	10	6	0	circle	30	8	0.0011205290119708	-0.0004414041933841	-0.0010137755203214	-6.821265867191234e-05	1.2731769419816856e-06	5.132057500568296e-05	-0.0
2022-10-07	a110	j	15.0	11.0	1.0	2.0	1.87	1.74	10409.708457452713	4277.379252973424	12637.81826902664	6772.881626066116	4.044175779896158	1.6800389838858696	5.1373244996043255	2.516864223733228	2601.0	2563.0	2482.0	2693.0	d	10	6	0	circle	30	9	-0.0028312819083319	0.0005509146191709	-0.0021968261595548	-5.827277510817937e-05	4.215143358764497e-06	3.547155329837058e-05	-0.0
2022-10-07	a110	j	15.0	11.0	1.0	2.0	1.87	1.74	10409.708457452713	4277.379252973424	12637.81826902664	6772.881626066116	4.044175779896158	1.6800389838858696	5.1373244996043255	2.516864223733228	2601.0	2563.0	2482.0	2693.0	d	10	6	0	circle	30	10	0.0036539927290598	0.0003806530532124	-0.0023409524521287	-4.928787665932751e-05	5.358275625050885e-06	2.3942241676215372e-05	-0.0
2022-10-07	a110	j	15.0	11.0	1.0	2.0	1.87	1.74	10409.708457452713	4277.379252973424	12637.81826902664	6772.881626066116	4.044175779896158	1.6800389838858696	5.1373244996043255	2.516864223733228	2601.0	2563.0	2482.0	2693.0	d	10	6	0	circle	30	11	0.0028565529357928	-0.0001395041188881	-0.0011255258638125	-4.162597964342714e-05	4.41293773499856e-06	1.7429700507320118e-05	-0.0
2022-10-07	a110	j	15.0	11.0	1.0	2.0	1.87	1.74	10409.708457452713	4277.379252973424	12637.81826902664	6772.881626066116	4.044175779896158	1.6800389838858696	5.1373244996043255	2.516864223733228	2601.0	2563.0	2482.0	2693.0	d	10	6	0	circle	30	12	0.00294871316994	0.0006197831778204	-0.002737738704274	-3.550000472757009e-05	1.2407596630637815e-06	1.6206931705446803e-05	-0.0
2022-10-07	a110	j	15.0	11.0	1.0	2.0	1.87	1.74	10409.708457452713	4277.379252973424	12637.81826902664	6772.881626066116	4.044175779896158	1.6800389838858696	5.1373244996043255	2.516864223733228	2601.0	2563.0	2482.0	2693.0	d	10	6	0	circle	30	13	-0.0050462347104933	0.0011833325846743	0.0003070249979803	-3.095884155285506e-05	-4.128217365287415e-06	2.0113657070130956e-05	-0.0
2022-10-07	a110	j	15.0	11.0	1.0	2.0	1.87	1.74	10409.708457452713	4277.379252973424	12637.81826902664	6772.881626066116	4.044175779896158	1.6800389838858696	5.1373244996043255	2.516864223733228	2601.0	2563.0	2482.0	2693.0	d	10	6	0	circle	30	14	0.0036742371340534	0.0028467492290278	-0.0028424199085711	-2.790608255350106e-05	-1.1484300694783413e-05	2.8574483743448698e-05	-0.0
2022-10-07	a110	j	15.0	11.0	1.0	2.0	1.87	1.74	10409.708457452713	4277.379252973424	12637.81826902664	6772.881626066116	4.044175779896158	1.6800389838858696	5.1373244996043255	2.516864223733228	2601.0	2563.0	2482.0	2693.0	d	10	6	0	circle	30	15	0.003065232277922	0.0008309936475508	-0.0030129996679639	-2.6136027562827975e-05	-2.043850804096672e-05	4.064193092764309e-05	-0.0
2022-10-07	a110	j	15.0	11.0	1.0	2.0	1.87	1.74	10409.708457452713	4277.379252973424	12637.81826902664	6772.881626066116	4.044175779896158	1.6800389838858696	5.1373244996043255	2.516864223733228	2601.0	2563.0	2482.0	2693.0	d	10	6	0	circle	30	16	-0.011029926999724	-0.0013575112520187	2.3234847700538e-06	-2.5376490835044262e-05	-3.0441748359372293e-05	5.506470098402772e-05	-0.0
2022-10-07	a110	j	15.0	11.0	1.0	2.0	1.87	1.74	10409.708457452713	4277.379252973424	12637.81826902664	6772.881626066116	4.044175779896158	1.6800389838858696	5.1373244996043255	2.516864223733228	2601.0	2563.0	2482.0	2693.0	d	10	6	0	circle	30	17	0.00351329986999	0.0025863870030345	0.0024940227008568	-2.53324395504248e-05	-4.082443436006232e-05	7.038315470848049e-05	4.226280797993374e-06
2022-10-07	a110	j	15.0	11.0	1.0	2.0	1.87	1.74	10409.708457452713	4277.379252973424	12637.81826902664	6772.881626066116	4.044175779896158	1.6800389838858696	5.1373244996043255	2.516864223733228	2601.0	2563.0	2482.0	2693.0	d	10	6	0	circle	30	18	0.0049579198161419	-0.0027085262297561	-0.0014738521188613	-2.5718083226658035e-05	-5.085055374152687e-05	8.504688125053493e-05	8.478244282350027e-06
2022-10-07	a110	j	15.0	11.0	1.0	2.0	1.87	1.74	10409.708457452713	4277.379252973424	12637.81826902664	6772.881626066116	4.044175779896158	1.6800389838858696	5.1373244996043255	2.516864223733228	2601.0	2563.0	2482.0	2693.0	d	10	6	0	circle	30	19	-0.0073769572340804	-2.3548646114184e-05	0.0038721758569566	-2.6269740537207956e-05	-5.977840963805963e-05	9.754011527490786e-05	1.1491965099640269e-05
2022-10-07	a110	j	15.0	11.0	1.0	2.0	1.87	1.74	10409.708457452713	4277.379252973424	12637.81826902664	6772.881626066116	4.044175779896158	1.6800389838858696	5.1373244996043255	2.516864223733228	2601.0	2563.0	2482.0	2693.0	d	10	6	0	circle	30	20	0.0091766186891803	-0.0007542204167257	0.0030220078876736	-2.675105641248012e-05	-6.6921425217578e-05	0.0001065003415309	1.2827859900862636e-05
2022-10-07	a110	j	15.0	11.0	1.0	2.0	1.87	1.74	10409.708457452713	4277.379252973424	12637.81826902664	6772.881626066116	4.044175779896158	1.6800389838858696	5.1373244996043255	2.516864223733228	2601.0	2563.0	2482.0	2693.0	d	10	6	0	circle	30	21	-0.0067171388602502	-0.0020859063543154	0.0009101692716779	-2.696489328258828e-05	-7.170266270463792e-05	0.0001108186686624	1.2151112675180072e-05
2022-10-07	a110	j	15.0	11.0	1.0	2.0	1.87	1.74	10409.708457452713	4277.379252973424	12637.81826902664	6772.881626066116	4.044175779896158	1.6800389838858696	5.1373244996043255	2.516864223733228	2601.0	2563.0	2482.0	2693.0	d	10	6	0	circle	30	22	-0.0052812398049102	-0.0019476235952811	0.0011248776858182	-2.67724993476416e-05	-7.369770485821323e-05	0.0001097126039135	9.242399707687458e-06
2022-10-07	a110	j	15.0	11.0	1.0	2.0	1.87	1.74	10409.708457452713	4277.379252973424	12637.81826902664	6772.881626066116	4.044175779896158	1.6800389838858696	5.1373244996043255	2.516864223733228	2601.0	2563.0	2482.0	2693.0	d	10	6	0	circle	30	23	0.0056477436102038	0.001301863193719	0.0015626130115464	-2.6108171816150715e-05	-7.266170933623942e-05	0.0001027685200065	3.998638854208397e-06
2022-10-07	a110	j	15.0	11.0	1.0	2.0	1.87	1.74	10409.708457452713	4277.379252973424	12637.81826902664	6772.881626066116	4.044175779896158	1.6800389838858696	5.1373244996043255	2.516864223733228	2601.0	2563.0	2482.0	2693.0	d	10	6	0	circle	30	24	-0.0066741961104912	-0.0019666181570687	0.0052763839553653	-2.4973413324390125e-05	-6.853868969044351e-05	8.995798689452752e-05	-0.0
2022-10-07	a110	j	15.0	11.0	1.0	2.0	1.87	1.74	10409.708457452713	4277.379252973424	12637.81826902664	6772.881626066116	4.044175779896158	1.6800389838858696	5.1373244996043255	2.516864223733228	2601.0	2563.0	2482.0	2693.0	d	10	6	0	circle	30	25	0.0079639045711052	-0.0007765644469909	-0.0010268072595489	-2.3406286069617077e-05	-6.14557626090733e-05	7.162903832198561e-05	-0.0
2022-10-07	a110	j	15.0	11.0	1.0	2.0	1.87	1.74	10409.708457452713	4277.379252973424	12637.81826902664	6772.881626066116	4.044175779896158	1.6800389838858696	5.1373244996043255	2.516864223733228	2601.0	2563.0	2482.0	2693.0	d	10	6	0	circle	30	26	0.0005436585379208	-0.0001268814084054	-0.0005137672099312	-2.143947200164228e-05	-5.170640992445081e-05	4.846826204611211e-05	-0.0
2022-10-07	a110	j	15.0	11.0	1.0	2.0	1.87	1.74	10409.708457452713	4277.379252973424	12637.81826902664	6772.881626066116	4.044175779896158	1.6800389838858696	5.1373244996043255	2.516864223733228	2601.0	2563.0	2482.0	2693.0	d	10	6	0	circle	30	27	0.0021202747037887	0.0009549754518234	-0.0001049008944989	-1.9067659104848684e-05	-3.972404892914261e-05	2.1436146897557584e-05	-0.0
2022-10-07	a110	j	15.0	11.0	1.0	2.0	1.87	1.74	10409.708457452713	4277.379252973424	12637.81826902664	6772.881626066116	4.044175779896158	1.6800389838858696	5.1373244996043255	2.516864223733228	2601.0	2563.0	2482.0	2693.0	d	10	6	0	circle	30	28	-0.0030618393508659	-0.001978969553642	0.0014831257835043	-1.6240369379905603e-05	-2.604763905191989e-05	-8.311329473366508e-06	-0.0
2022-10-07	a110	j	15.0	11.0	1.0	2.0	1.87	1.74	10409.708457452713	4277.379252973424	12637.81826902664	6772.881626066116	4.044175779896158	1.6800389838858696	5.1373244996043255	2.516864223733228	2601.0	2563.0	2482.0	2693.0	d	10	6	0	circle	30	29	0.002593461696547	0.0014334377320068	-0.00266722680231	-1.28817136248892e-05	-1.1283107066087396e-05	-3.950331878592662e-05	-1.5338498094950025e-05
2022-10-07	a110	j	15.0	11.0	1.0	2.0	1.87	1.74	10409.708457452713	4277.379252973424	12637.81826902664	6772.881626066116	4.044175779896158	1.6800389838858696	5.1373244996043255	2.516864223733228	2601.0	2563.0	2482.0	2693.0	d	10	6	0	circle	30	30	-0.0008038118457654	-9.660401878003e-05	0.0014270437854946	-8.924807432651193e-06	3.937164025412558e-06	-7.083370768002645e-05	-5.797173622196271e-05
2022-10-07	a110	j	15.0	11.0	1.0	2.0	1.87	1.74	10409.708457452713	4277.379252973424	12637.81826902664	6772.881626066116	4.044175779896158	1.6800389838858696	5.1373244996043255	2.516864223733228	2601.0	2563.0	2482.0	2693.0	d	10	6	0	circle	30	31	-0.0036581989804978	9.2021761305534e-05	-0.0001974701733362	-4.349330592244423e-06	1.8995835488789457e-05	-0.0001010390448295	-7.769387874848923e-05
2022-10-07	a110	j	15.0	11.0	1.0	2.0	1.87	1.74	10409.708457452713	4277.379252973424	12637.81826902664	6772.881626066116	4.044175779896158	1.6800389838858696	5.1373244996043255	2.516864223733228	2601.0	2563.0	2482.0	2693.0	d	10	6	0	circle	30	32	-0.0015839674046919	0.0007738048215855	-0.0043411550759963	7.84617507969938e-07	3.3330886197644945e-05	-0.0001289731826086	-9.4857678903022e-05
2022-10-07	a110	j	15.0	11.0	1.0	2.0	1.87	1.74	10409.708457452713	4277.379252973424	12637.81826902664	6772.881626066116	4.044175779896158	1.6800389838858696	5.1373244996043255	2.516864223733228	2601.0	2563.0	2482.0	2693.0	d	10	6	0	circle	30	33	-0.0017058855353288	0.0009131421054166	-0.0033548268996164	6.316674518907797e-06	4.647224020711416e-05	-0.0001536746575024	-0.0001008857427763
2022-10-07	a110	j	15.0	11.0	1.0	2.0	1.87	1.74	10409.708457452713	4277.379252973424	12637.81826902664	6772.881626066116	4.044175779896158	1.6800389838858696	5.1373244996043255	2.516864223733228	2601.0	2563.0	2482.0	2693.0	d	10	6	0	circle	30	34	0.005289100855441	0.0013875790111365	-0.0017265782371614	1.199041423837173e-05	5.807261881589469e-05	-0.000174415611937	-0.0001043525788827
2022-10-07	a110	j	15.0	11.0	1.0	2.0	1.87	1.74	10409.708457452713	4277.379252973424	12637.81826902664	6772.881626066116	4.044175779896158	1.6800389838858696	5.1373244996043255	2.516864223733228	2601.0	2563.0	2482.0	2693.0	d	10	6	0	circle	30	35	-0.0081570443471287	0.0015724681780282	0.0013142408461831	1.7479137117721918e-05	6.792907080842854e-05	-0.0001907185987531	-0.0001053103908269
2022-10-07	a110	j	15.0	11.0	1.0	2.0	1.87	1.74	10409.708457452713	4277.379252973424	12637.81826902664	6772.881626066116	4.044175779896158	1.6800389838858696	5.1373244996043255	2.516864223733228	2601.0	2563.0	2482.0	2693.0	d	10	6	0	circle	30	36	0.0070306866378011	0.000819886158291	0.0009924057062987	2.2422025213574717e-05	7.599060316307524e-05	-0.0002023402729875	-0.0001039276446108
2022-10-07	a110	j	15.0	11.0	1.0	2.0	1.87	1.74	10409.708457452713	4277.379252973424	12637.81826902664	6772.881626066116	4.044175779896158	1.6800389838858696	5.1373244996043255	2.516864223733228	2601.0	2563.0	2482.0	2693.0	d	10	6	0	circle	30	37	0.0014552810524499	0.0003983140736752	-0.0024773764826929	2.6463253907129385e-05	8.234883212981771e-05	-0.0002092367966063	-0.0001004247105693
2022-10-07	a110	j	15.0	11.0	1.0	2.0	1.87	1.74	10409.708457452713	4277.379252973424	12637.81826902664	6772.881626066116	4.044175779896158	1.6800389838858696	5.1373244996043255	2.516864223733228	2601.0	2563.0	2482.0	2693.0	d	10	6	0	circle	30	38	-0.0022448490137883	0.0006787084135826	0.0001524100449107	2.92874842598761e-05	8.72120904656494e-05	-0.0002115264092251	-9.502683449964284e-05
2022-10-07	a110	j	15.0	11.0	1.0	2.0	1.87	1.74	10409.708457452713	4277.379252973424	12637.81826902664	6772.881626066116	4.044175779896158	1.6800389838858696	5.1373244996043255	2.516864223733228	2601.0	2563.0	2482.0	2693.0	d	10	6	0	circle	30	39	0.0016667396480213	0.0001610937294545	-0.0011653709186706	3.064182901270607e-05	9.086654846431992e-05	-0.0002094522746699	-8.794389719297006e-05
2022-10-07	a110	j	15.0	11.0	1.0	2.0	1.87	1.74	10409.708457452713	4277.379252973424	12637.81826902664	6772.881626066116	4.044175779896158	1.6800389838858696	5.1373244996043255	2.516864223733228	2601.0	2563.0	2482.0	2693.0	d	10	6	0	circle	30	40	0.0021145438396729	-0.0007858461919536	0.0017531716773198	3.0341726375609997e-05	9.362872110866392e-05	-0.0002033409826832	-7.937053519901741e-05
2022-10-07	a110	j	15.0	11.0	1.0	2.0	1.87	1.74	10409.708457452713	4277.379252973424	12637.81826902664	6772.881626066116	4.044175779896158	1.6800389838858696	5.1373244996043255	2.516864223733228	2601.0	2563.0	2482.0	2693.0	d	10	6	0	circle	30	41	-0.0041262965316645	-0.0032344677894911	0.001424417086538	2.826666295863528e-05	9.579441463700854e-05	-0.0001935565233462	-6.94954457506038e-05
2022-10-07	a110	j	15.0	11.0	1.0	2.0	1.87	1.74	10409.708457452713	4277.379252973424	12637.81826902664	6772.881626066116	4.044175779896158	1.6800389838858696	5.1373244996043255	2.516864223733228	2601.0	2563.0	2482.0	2693.0	d	10	6	0	circle	30	42	0.0090922328715373	0.0003026702251992	-0.0006649907683494	2.43488640751184e-05	9.759243809287648e-05	-0.0001804572313257	-5.851592915771086e-05
2022-10-07	a110	j	15.0	11.0	1.0	2.0	1.87	1.74	10409.708457452713	4277.379252973424	12637.81826902664	6772.881626066116	4.044175779896158	1.6800389838858696	5.1373244996043255	2.516864223733228	2601.0	2563.0	2482.0	2693.0	d	10	6	0	circle	30	43	-0.0081416688837147	-0.0002353511992404	0.0023275918413392	1.8552968728549083e-05	9.91529836878741e-05	-0.0001643642698422	-4.6658317425830615e-05
2022-10-07	a110	j	15.0	11.0	1.0	2.0	1.87	1.74	10409.708457452713	4277.379252973424	12637.81826902664	6772.881626066116	4.044175779896158	1.6800389838858696	5.1373244996043255	2.516864223733228	2601.0	2563.0	2482.0	2693.0	d	10	6	0	circle	30	44	-0.0075331991390806	-0.0003539700724688	0.0021002336138589	1.0847333513347547e-05	0.0001004945828172	-0.0001455458613459	-3.420394501534134e-05
2022-10-07	a110	j	15.0	11.0	1.0	2.0	1.87	1.74	10409.708457452713	4277.379252973424	12637.81826902664	6772.881626066116	4.044175779896158	1.6800389838858696	5.1373244996043255	2.516864223733228	2601.0	2563.0	2482.0	2693.0	d	10	6	0	circle	30	45	0.0039585553038262	-0.0032129633188877	-0.0005606840402916	1.1825913469409406e-06	0.0001015258232611	-0.0001242195258597	-2.1511111251576857e-05
2022-10-07	a110	j	15.0	11.0	1.0	2.0	1.87	1.74	10409.708457452713	4277.379252973424	12637.81826902664	6772.881626066116	4.044175779896158	1.6800389838858696	5.1373244996043255	2.516864223733228	2601.0	2563.0	2482.0	2693.0	d	10	6	0	circle	30	46	0.0071023654305399	0.0008149939722099	-0.0013681538641809	-1.0498343255534733e-05	0.0001020590587069	-0.0001005742889173	-0.0
2022-10-07	a110	j	15.0	11.0	1.0	2.0	1.87	1.74	10409.708457452713	4277.379252973424	12637.81826902664	6772.881626066116	4.044175779896158	1.6800389838858696	5.1373244996043255	2.516864223733228	2601.0	2563.0	2482.0	2693.0	d	10	6	0	circle	30	47	-0.0051409901698404	0.0023188268684729	-0.0018540641883422	-2.422030101426268e-05	0.000101838240595	-7.480835316596817e-05	-0.0
2022-10-07	a110	j	15.0	11.0	1.0	2.0	1.87	1.74	10409.708457452713	4277.379252973424	12637.81826902664	6772.881626066116	4.044175779896158	1.6800389838858696	5.1373244996043255	2.516864223733228	2601.0	2563.0	2482.0	2693.0	d	10	6	0	circle	30	48	0.0023271509376521	0.0006202806324639	-0.0012620364622162	-3.993694283013468e-05	0.0001005787249646	-4.7168794713817695e-05	-0.0
2022-10-07	a110	j	15.0	11.0	1.0	2.0	1.87	1.74	10409.708457452713	4277.379252973424	12637.81826902664	6772.881626066116	4.044175779896158	1.6800389838858696	5.1373244996043255	2.516864223733228	2601.0	2563.0	2482.0	2693.0	d	10	6	0	circle	30	49	0.0025961393402603	-0.000425489403906	-0.0006066465845133	-5.751282715894136e-05	9.800771386810474e-05	-1.7979259386845877e-05	-0.0
2022-10-07	a110	j	15.0	11.0	1.0	2.0	1.87	1.74	10409.708457452713	4277.379252973424	12637.81826902664	6772.881626066116	4.044175779896158	1.6800389838858696	5.1373244996043255	2.516864223733228	2601.0	2563.0	2482.0	2693.0	d	10	6	0	circle	30	50	-0.002781449957879	0.0003369760077784	-0.0009868245454942	-7.672194082746667e-05	9.389528893019632e-05	1.2350811202170382e-05	-0.0
2022-10-07	a110	j	15.0	11.0	1.0	2.0	1.87	1.74	10409.708457452713	4277.379252973424	12637.81826902664	6772.881626066116	4.044175779896158	1.6800389838858696	5.1373244996043255	2.516864223733228	2601.0	2563.0	2482.0	2693.0	d	10	6	0	circle	30	51	-0.0010159500518262	0.0011460863896218	0.002009442956868	-9.72557072038972e-05	8.807611166615212e-05	4.333403625569354e-05	-0.0
2022-10-07	a110	j	15.0	11.0	1.0	2.0	1.87	1.74	10409.708457452713	4277.379252973424	12637.81826902664	6772.881626066116	4.044175779896158	1.6800389838858696	5.1373244996043255	2.516864223733228	2601.0	2563.0	2482.0	2693.0	d	10	6	0	circle	30	52	0.0045198180416533	-5.2385793908932e-05	0.0013398477115327	-0.0001187365899064	8.046608555696597e-05	7.442337612759827e-05	-0.0
2022-10-07	a110	j	15.0	11.0	1.0	2.0	1.87	1.74	10409.708457452713	4277.379252973424	12637.81826902664	6772.881626066116	4.044175779896158	1.6800389838858696	5.1373244996043255	2.516864223733228	2601.0	2563.0	2482.0	2693.0	d	10	6	0	circle	30	53	-0.0046621481512446	0.0009745540181889	-0.0022102690785884	-0.0001407327243834	7.107466449728453e-05	0.0001050311524313	-0.0
2022-10-07	a110	j	15.0	11.0	1.0	2.0	1.87	1.74	10409.708457452713	4277.379252973424	12637.81826902664	6772.881626066116	4.044175779896158	1.6800389838858696	5.1373244996043255	2.516864223733228	2601.0	2563.0	2482.0	2693.0	d	10	6	0	circle	30	54	0.000137914388916	0.0007772638434738	0.0001547271321552	-0.0001627730472634	6.001090427742314e-05	0.0001345421992497	-0.0
2022-10-07	a110	j	15.0	11.0	1.0	2.0	1.87	1.74	10409.708457452713	4277.379252973424	12637.81826902664	6772.881626066116	4.044175779896158	1.6800389838858696	5.1373244996043255	2.516864223733228	2601.0	2563.0	2482.0	2693.0	d	10	6	0	circle	30	55	0.0001107826591056	0.00085365148824	-0.0009739008226209	-0.0001843623529896	4.748171736415721e-05	0.0001623240506505	-0.0
2022-10-07	a110	j	15.0	11.0	1.0	2.0	1.87	1.74	10409.708457452713	4277.379252973424	12637.81826902664	6772.881626066116	4.044175779896158	1.6800389838858696	5.1373244996043255	2.516864223733228	2601.0	2563.0	2482.0	2693.0	d	10	6	0	circle	30	56	0.0016559509922197	0.0003961382539739	-6.9020132013269e-05	-0.0002049913780619	3.378094887940848e-05	0.0001877426646704	-0.0
2022-10-07	a110	j	15.0	11.0	1.0	2.0	1.87	1.74	10409.708457452713	4277.379252973424	12637.81826902664	6772.881626066116	4.044175779896158	1.6800389838858696	5.1373244996043255	2.516864223733228	2601.0	2563.0	2482.0	2693.0	d	10	6	0	circle	30	57	0.0014977670158871	0.0004412314084797	-0.0001502281754418	-0.0002241427076829	1.9268270808154976e-05	0.0002101885345541	-0.0
2022-10-07	a110	j	15.0	11.0	1.0	2.0	1.87	1.74	10409.708457452713	4277.379252973424	12637.81826902664	6772.881626066116	4.044175779896158	1.6800389838858696	5.1373244996043255	2.516864223733228	2601.0	2563.0	2482.0	2693.0	d	10	6	0	circle	30	58	-0.001910941012976	-0.005151333434083	0.0027329899690004	-0.000241302504204	4.3397634403235216e-06	0.0002291119626468	-0.0
2022-10-07	a110	j	15.0	11.0	1.0	2.0	1.87	1.74	10409.708457452713	4277.379252973424	12637.81826902664	6772.881626066116	4.044175779896158	1.6800389838858696	5.1373244996043255	2.516864223733228	2601.0	2563.0	2482.0	2693.0	d	10	6	0	circle	30	59	-0.0056866808334087	0.0018060626759055	0.0022287585974621	-0.0002559839529318	-1.0601921125464468e-05	0.0002440613691093	-0.0
2022-10-07	a110	j	15.0	11.0	1.0	2.0	1.87	1.74	10409.708457452713	4277.379252973424	12637.81826902664	6772.881626066116	4.044175779896158	1.6800389838858696	5.1373244996043255	2.516864223733228	2601.0	2563.0	2482.0	2693.0	d	10	6	0	circle	30	60	0.0092458856359231	0.0015985256105728	0.0007930442056754	-0.0002677545834203	-2.516661113855066e-05	0.0002547139613013	-0.0
2022-10-07	a110	j	15.0	11.0	1.0	2.0	1.87	1.74	10409.708457452713	4277.379252973424	12637.81826902664	6772.881626066116	4.044175779896158	1.6800389838858696	5.1373244996043255	2.516864223733228	2601.0	2563.0	2482.0	2693.0	d	10	6	0	circle	30	61	-0.0092435347332473	-0.0013383366715517	-0.0009652681961325	-0.000276256592686	-3.8981858335523125e-05	0.0002608888733407	-0.0
2022-10-07	a110	j	15.0	11.0	1.0	2.0	1.87	1.74	10409.708457452713	4277.379252973424	12637.81826902664	6772.881626066116	4.044175779896158	1.6800389838858696	5.1373244996043255	2.516864223733228	2601.0	2563.0	2482.0	2693.0	d	10	6	0	circle	30	62	-0.002297321612396	0.0021090474061729	0.0006665968266142	-0.0002812189508058	-5.169357394781616e-05	0.0002625422563429	-0.0
2022-10-07	a110	j	15.0	11.0	1.0	2.0	1.87	1.74	10409.708457452713	4277.379252973424	12637.81826902664	6772.881626066116	4.044175779896158	1.6800389838858696	5.1373244996043255	2.516864223733228	2601.0	2563.0	2482.0	2693.0	d	10	6	0	circle	30	63	0.010414696838336	0.0003372665585046	0.0010508297527982	-0.0002824610961944	-6.29721507051538e-05	0.000259752857926	-0.0
2022-10-07	a110	j	15.0	11.0	1.0	2.0	1.87	1.74	10409.708457452713	4277.379252973424	12637.81826902664	6772.881626066116	4.044175779896158	1.6800389838858696	5.1373244996043255	2.516864223733228	2601.0	2563.0	2482.0	2693.0	d	10	6	0	circle	30	64	-0.0079169098660334	-0.0021338062115707	-0.0007060999334841	-0.0002798860347779	-7.252734487370633e-05	0.00025270574525	-0.0
2022-10-07	a110	j	15.0	11.0	1.0	2.0	1.87	1.74	10409.708457452713	4277.379252973424	12637.81826902664	6772.881626066116	4.044175779896158	1.6800389838858696	5.1373244996043255	2.516864223733228	2601.0	2563.0	2482.0	2693.0	d	10	6	0	circle	30	65	0.0005470373056616	0.0004287968026127	0.0004899951537278	-0.0002734716036159	-8.013015136405644e-05	0.0002416757274409	-0.0
2022-10-07	a110	j	15.0	11.0	1.0	2.0	1.87	1.74	10409.708457452713	4277.379252973424	12637.81826902664	6772.881626066116	4.044175779896158	1.6800389838858696	5.1373244996043255	2.516864223733228	2601.0	2563.0	2482.0	2693.0	d	10	6	0	circle	30	66	0.0018939972989542	-0.0015514508937115	-0.0008753419203098	-0.0002632693236692	-8.563584609128432e-05	0.0002270105239317	-0.0
2022-10-07	a110	j	15.0	11.0	1.0	2.0	1.87	1.74	10409.708457452713	4277.379252973424	12637.81826902664	6772.881626066116	4.044175779896158	1.6800389838858696	5.1373244996043255	2.516864223733228	2601.0	2563.0	2482.0	2693.0	d	10	6	0	circle	30	67	-0.006974054691988	-0.0010064973888779	0.0007718356056719	-0.0002494044834032	-8.900093654674935e-05	0.0002091159380364	-0.0
2022-10-07	a110	j	15.0	11.0	1.0	2.0	1.87	1.74	10409.708457452713	4277.379252973424	12637.81826902664	6772.881626066116	4.044175779896158	1.6800389838858696	5.1373244996043255	2.516864223733228	2601.0	2563.0	2482.0	2693.0	d	10	6	0	circle	30	68	0.0066154817552147	-0.0001475898444857	0.0016687862477362	-0.0002320674015651	-9.028972120405496e-05	0.0001884448192828	-0.0
2022-10-07	a110	j	15.0	11.0	1.0	2.0	1.87	1.74	10409.708457452713	4277.379252973424	12637.81826902664	6772.881626066116	4.044175779896158	1.6800389838858696	5.1373244996043255	2.516864223733228	2601.0	2563.0	2482.0	2693.0	d	10	6	0	circle	30	69	0.0002957126317141	-0.0014633221304692	-0.0019177290545973	-0.000211495434369	-8.966917412907346e-05	0.0001654879373489	-0.0
2022-10-07	a110	j	15.0	11.0	1.0	2.0	1.87	1.74	10409.708457452713	4277.379252973424	12637.81826902664	6772.881626066116	4.044175779896158	1.6800389838858696	5.1373244996043255	2.516864223733228	2601.0	2563.0	2482.0	2693.0	d	10	6	0	circle	30	70	-0.0018897063792339	0.0001554235944215	-0.0003518626444165	-0.0001879547941817	-8.739237490211103e-05	0.0001407637953504	-0.0
2022-10-07	a110	j	15.0	11.0	1.0	2.0	1.87	1.74	10409.708457452713	4277.379252973424	12637.81826902664	6772.881626066116	4.044175779896158	1.6800389838858696	5.1373244996043255	2.516864223733228	2601.0	2563.0	2482.0	2693.0	d	10	6	0	circle	30	71	-0.0043764105241478	-0.000273550415412	0.0016241944025088	-0.000161732593102	-8.377183155491757e-05	0.0001148086838015	-0.0
2022-10-07	a110	j	15.0	11.0	1.0	2.0	1.87	1.74	10409.708457452713	4277.379252973424	12637.81826902664	6772.881626066116	4.044175779896158	1.6800389838858696	5.1373244996043255	2.516864223733228	2601.0	2563.0	2482.0	2693.0	d	10	6	0	circle	30	72	0.0054742341920579	-0.0006807640484241	0.0018232292842505	-0.0001331358871305	-7.914486626511548e-05	8.817000992377083e-05	-0.0
2022-10-07	a110	j	15.0	11.0	1.0	2.0	1.87	1.74	10409.708457452713	4277.379252973424	12637.81826902664	6772.881626066116	4.044175779896158	1.6800389838858696	5.1373244996043255	2.516864223733228	2601.0	2563.0	2482.0	2693.0	d	10	6	0	circle	30	73	0.0037195555538926	0.0027145674301125	0.0031905393744266	-0.0001024864856944	-7.383408735228504e-05	6.139855184307507e-05	-0.0
2022-10-07	a110	j	15.0	11.0	1.0	2.0	1.87	1.74	10409.708457452713	4277.379252973424	12637.81826902664	6772.881626066116	4.044175779896158	1.6800389838858696	5.1373244996043255	2.516864223733228	2601.0	2563.0	2482.0	2693.0	d	10	6	0	circle	30	74	-0.00525785382801	0.002775287359097	-0.0061191083046022	-7.01162188607957e-05	-6.81083595805149e-05	3.502872996811174e-05	-0.0
2022-10-07	a110	j	15.0	11.0	1.0	2.0	1.87	1.74	10409.708457452713	4277.379252973424	12637.81826902664	6772.881626066116	4.044175779896158	1.6800389838858696	5.1373244996043255	2.516864223733228	2601.0	2563.0	2482.0	2693.0	d	10	6	0	circle	30	75	0.0041712863393197	0.0021769567051992	-0.0033498717185822	-3.637875224234046e-05	-6.215478387719624e-05	9.544868567334614e-06	-0.0
2022-10-07	a110	j	15.0	11.0	1.0	2.0	1.87	1.74	10409.708457452713	4277.379252973424	12637.81826902664	6772.881626066116	4.044175779896158	1.6800389838858696	5.1373244996043255	2.516864223733228	2601.0	2563.0	2482.0	2693.0	d	10	6	0	circle	30	76	-0.0074400284118892	-0.0033087886194252	0.0029605735283071	-1.6788804859211468e-06	-5.607412676139902e-05	-1.4649614804569274e-05	-0.0
2022-10-07	a110	j	15.0	11.0	1.0	2.0	1.87	1.74	10409.708457452713	4277.379252973424	12637.81826902664	6772.881626066116	4.044175779896158	1.6800389838858696	5.1373244996043255	2.516864223733228	2601.0	2563.0	2482.0	2693.0	d	10	6	0	circle	30	77	0.0012509929825506	-7.3701259883293e-05	-0.0004995300524922	3.349753578100351e-05	-4.9902137646038845e-05	-3.723991537636584e-05	-0.0
2022-10-07	a110	j	15.0	11.0	1.0	2.0	1.87	1.74	10409.708457452713	4277.379252973424	12637.81826902664	6772.881626066116	4.044175779896158	1.6800389838858696	5.1373244996043255	2.516864223733228	2601.0	2563.0	2482.0	2693.0	d	10	6	0	circle	30	78	-0.0003844799233662	-0.0003921959036731	0.0002648998499066	6.857023075700109e-05	-4.364376477866494e-05	-5.798454136583879e-05	-0.0
2022-10-07	a110	j	15.0	11.0	1.0	2.0	1.87	1.74	10409.708457452713	4277.379252973424	12637.81826902664	6772.881626066116	4.044175779896158	1.6800389838858696	5.1373244996043255	2.516864223733228	2601.0	2563.0	2482.0	2693.0	d	10	6	0	circle	30	79	0.0005895843179199	7.4780675582137e-05	0.0002374022500453	0.0001028742268864	-3.730405501435839e-05	-7.669303602266798e-05	-0.0
2022-10-07	a110	j	15.0	11.0	1.0	2.0	1.87	1.74	10409.708457452713	4277.379252973424	12637.81826902664	6772.881626066116	4.044175779896158	1.6800389838858696	5.1373244996043255	2.516864223733228	2601.0	2563.0	2482.0	2693.0	d	10	6	0	circle	30	80	-0.0003021073505102	-0.0028966421356337	0.0002190122571496	0.0001356865143011	-3.090945084623431e-05	-9.320752838968112e-05	-0.0
2022-10-07	a110	j	15.0	11.0	1.0	2.0	1.87	1.74	10409.708457452713	4277.379252973424	12637.81826902664	6772.881626066116	4.044175779896158	1.6800389838858696	5.1373244996043255	2.516864223733228	2601.0	2563.0	2482.0	2693.0	d	10	6	0	circle	30	81	-0.0017393481057239	1.7877306075915e-05	0.0010072664940145	0.0001662594915392	-2.4519564112110014e-05	-0.0001073894441624	-0.0
2022-10-07	a110	j	15.0	11.0	1.0	2.0	1.87	1.74	10409.708457452713	4277.379252973424	12637.81826902664	6772.881626066116	4.044175779896158	1.6800389838858696	5.1373244996043255	2.516864223733228	2601.0	2563.0	2482.0	2693.0	d	10	6	0	circle	30	82	0.0026297857704622	0.0015197092382463	0.0001666480414531	0.0001938574383418	-1.8227644176495224e-05	-0.0001191116781985	-0.0
2022-10-07	a110	j	15.0	11.0	1.0	2.0	1.87	1.74	10409.708457452713	4277.379252973424	12637.81826902664	6772.881626066116	4.044175779896158	1.6800389838858696	5.1373244996043255	2.516864223733228	2601.0	2563.0	2482.0	2693.0	d	10	6	0	circle	30	83	0.0057218511858833	0.0004996368004499	-0.0005558832466375	0.0002177957023305	-1.2149788740489134e-05	-0.0001282579999772	-0.0
2022-10-07	a110	j	15.0	11.0	1.0	2.0	1.87	1.74	10409.708457452713	4277.379252973424	12637.81826902664	6772.881626066116	4.044175779896158	1.6800389838858696	5.1373244996043255	2.516864223733228	2601.0	2563.0	2482.0	2693.0	d	10	6	0	circle	30	84	-0.0078375337228321	0.0005840041864826	-0.0012166962090442	0.0002374753049961	-6.410570232327495e-06	-0.0001347295458512	-0.0
2022-10-07	a110	j	15.0	11.0	1.0	2.0	1.87	1.74	10409.708457452713	4277.379252973424	12637.81826902664	6772.881626066116	4.044175779896158	1.6800389838858696	5.1373244996043255	2.516864223733228	2601.0	2563.0	2482.0	2693.0	d	10	6	0	circle	30	85	0.0036091743528539	-0.0003574347902804	-0.000237917475364	0.0002524043681537	-1.1346446704078457e-06	-0.0001384540718229	-0.0
2022-10-07	a110	j	15.0	11.0	1.0	2.0	1.87	1.74	10409.708457452713	4277.379252973424	12637.81826902664	6772.881626066116	4.044175779896158	1.6800389838858696	5.1373244996043255	2.516864223733228	2601.0	2563.0	2482.0	2693.0	d	10	6	0	circle	30	86	-0.0015285553010614	-0.0018459577085272	0.0017434424842696	0.0002622119425163	3.553188723281944e-06	-0.0001393923049764	-0.0
2022-10-07	a110	j	15.0	11.0	1.0	2.0	1.87	1.74	10409.708457452713	4277.379252973424	12637.81826902664	6772.881626066116	4.044175779896158	1.6800389838858696	5.1373244996043255	2.516864223733228	2601.0	2563.0	2482.0	2693.0	d	10	6	0	circle	30	87	-0.0011160414118551	-0.001687691027393	0.0015362593866215	0.000266668491188	7.525404655279056e-06	-0.0001375410285066	-0.0
2022-10-07	a110	j	15.0	11.0	1.0	2.0	1.87	1.74	10409.708457452713	4277.379252973424	12637.81826902664	6772.881626066116	4.044175779896158	1.6800389838858696	5.1373244996043255	2.516864223733228	2601.0	2563.0	2482.0	2693.0	d	10	6	0	circle	30	88	0.011301460641598	0.0020392833423325	-0.0070086526956532	0.0002657165085167	1.065619007688738e-05	-0.0001329387595146	-0.0
2022-10-07	a110	j	15.0	11.0	1.0	2.0	1.87	1.74	10409.708457452713	4277.379252973424	12637.81826902664	6772.881626066116	4.044175779896158	1.6800389838858696	5.1373244996043255	2.516864223733228	2601.0	2563.0	2482.0	2693.0	d	10	6	0	circle	30	89	-0.010905436232161	0.000120246834142	0.0047463080700117	0.0002594997371369	1.2838103799612871e-05	-0.0001256756970567	-0.0
2022-10-07	a110	j	15.0	11.0	1.0	2.0	1.87	1.74	10409.708457452713	4277.379252973424	12637.81826902664	6772.881626066116	4.044175779896158	1.6800389838858696	5.1373244996043255	2.516864223733228	2601.0	2563.0	2482.0	2693.0	d	10	6	0	circle	30	90	0.019586403976631	-0.0010983346094563	-0.0015292514430276	0.0002483744593649	1.400663330123755e-05	-0.0001159000398004	-0.0
2022-10-07	a110	j	15.0	11.0	1.0	2.0	1.87	1.74	10409.708457452713	4277.379252973424	12637.81826902664	6772.881626066116	4.044175779896158	1.6800389838858696	5.1373244996043255	2.516864223733228	2601.0	2563.0	2482.0	2693.0	d	10	6	0	circle	30	91	-0.0086536635543813	0.0023772692240491	-0.0016795881196716	0.0002328893608174	1.41645160102547e-05	-0.0001038152294995	-0.0
2022-10-07	a110	j	15.0	11.0	1.0	2.0	1.87	1.74	10409.708457452713	4277.379252973424	12637.81826902664	6772.881626066116	4.044175779896158	1.6800389838858696	5.1373244996043255	2.516864223733228	2601.0	2563.0	2482.0	2693.0	d	10	6	0	circle	30	92	-0.0085071723884032	0.0027520243035064	0.0007935412445087	0.0002137273299852	1.3401120481373324e-05	-8.967160011682174e-05	-0.0
2022-10-07	a110	j	15.0	11.0	1.0	2.0	1.87	1.74	10409.708457452713	4277.379252973424	12637.81826902664	6772.881626066116	4.044175779896158	1.6800389838858696	5.1373244996043255	2.516864223733228	2601.0	2563.0	2482.0	2693.0	d	10	6	0	circle	30	93	0.0046933888000761	0.0021244966425422	-0.0031289297779854	0.0001916227825718	1.1901411743212482e-05	-7.375418675299859e-05	-0.0
2022-10-07	a110	j	15.0	11.0	1.0	2.0	1.87	1.74	10409.708457452713	4277.379252973424	12637.81826902664	6772.881626066116	4.044175779896158	1.6800389838858696	5.1373244996043255	2.516864223733228	2601.0	2563.0	2482.0	2693.0	d	10	6	0	circle	30	94	0.0001441887434264	-0.0007357284091903	0.005787328397205	0.0001672902592097	9.934418674097829e-06	-5.6363500977296216e-05	-0.0
2022-10-07	a110	j	15.0	11.0	1.0	2.0	1.87	1.74	10409.708457452713	4277.379252973424	12637.81826902664	6772.881626066116	4.044175779896158	1.6800389838858696	5.1373244996043255	2.516864223733228	2601.0	2563.0	2482.0	2693.0	d	10	6	0	circle	30	95	-0.0053143258708904	-0.0019629144263352	0.0007140304158183	0.0001413865104861	7.815824057997469e-06	-3.779164996687151e-05	-0.0
2022-10-07	a110	j	15.0	11.0	1.0	2.0	1.87	1.74	10409.708457452713	4277.379252973424	12637.81826902664	6772.881626066116	4.044175779896158	1.6800389838858696	5.1373244996043255	2.516864223733228	2601.0	2563.0	2482.0	2693.0	d	10	6	0	circle	30	96	-0.0008148996136897	-4.3754035961065e-05	-0.0011866664619787	0.0001144984291184	5.8531270409559976e-06	-1.830612513418384e-05	-0.0
2022-10-07	a110	j	15.0	11.0	1.0	2.0	1.87	1.74	10409.708457452713	4277.379252973424	12637.81826902664	6772.881626066116	4.044175779896158	1.6800389838858696	5.1373244996043255	2.516864223733228	2601.0	2563.0	2482.0	2693.0	d	10	6	0	circle	30	97	0.0006824431538553	-0.0033041274113839	0.0012695744722147	8.715022183143147e-05	4.290234438721854e-06	1.8473263026657605e-06	-0.0
2022-10-07	a110	j	15.0	11.0	1.0	2.0	1.87	1.74	10409.708457452713	4277.379252973424	12637.81826902664	6772.881626066116	4.044175779896158	1.6800389838858696	5.1373244996043255	2.516864223733228	2601.0	2563.0	2482.0	2693.0	d	10	6	0	circle	30	98	0.0018858660661327	-0.0012233674473887	-0.00093044595821	5.983427653125225e-05	3.265598636047112e-06	2.242415656729021e-05	-0.0
2022-10-07	a110	j	15.0	11.0	1.0	2.0	1.87	1.74	10409.708457452713	4277.379252973424	12637.81826902664	6772.881626066116	4.044175779896158	1.6800389838858696	5.1373244996043255	2.516864223733228	2601.0	2563.0	2482.0	2693.0	d	10	6	0	circle	30	99	0.0063386947769269	-0.0016397400189308	-0.0029018266076863	3.3058632653034054e-05	2.7921090488848963e-06	4.315327926031667e-05	7.302537558397722e-06
2022-10-07	a110	j	15.0	11.0	1.0	2.0	1.87	1.74	10409.708457452713	4277.379252973424	12637.81826902664	6772.881626066116	4.044175779896158	1.6800389838858696	5.1373244996043255	2.516864223733228	2601.0	2563.0	2482.0	2693.0	d	10	6	0	circle	30	100	0.0007947106164839	-0.0012682559757236	-0.0018062482342662	7.387032844400961e-06	2.762887425040282e-06	6.3713050028646e-05	5.356312975920475e-05
2022-10-07	a110	j	15.0	11.0	1.0	2.0	1.87	1.74	10409.708457452713	4277.379252973424	12637.81826902664	6772.881626066116	4.044175779896158	1.6800389838858696	5.1373244996043255	2.516864223733228	2601.0	2563.0	2482.0	2693.0	d	10	6	0	circle	30	101	-0.0001598239425351	0.0003008610779047	0.0009375051401654	-1.6552768978803025e-05	2.982840911765457e-06	8.372170488805032e-05	6.418609499748184e-05
2022-10-07	a110	j	15.0	11.0	1.0	2.0	1.87	1.74	10409.708457452713	4277.379252973424	12637.81826902664	6772.881626066116	4.044175779896158	1.6800389838858696	5.1373244996043255	2.516864223733228	2601.0	2563.0	2482.0	2693.0	d	10	6	0	circle	30	102	0.0008492235529162	0.002902334473384	0.0001091713737146	-3.81006177377325e-05	3.220539585764877e-06	0.000102749108181	6.142795085759246e-05
2022-10-07	a110	j	15.0	11.0	1.0	2.0	1.87	1.74	10409.708457452713	4277.379252973424	12637.81826902664	6772.881626066116	4.044175779896158	1.6800389838858696	5.1373244996043255	2.516864223733228	2601.0	2563.0	2482.0	2693.0	d	10	6	0	circle	30	103	0.0004433571898522	0.002919256737247	-0.0015149318272398	-5.662540374060859e-05	3.26863631381485e-06	0.0001203462785947	6.045223854029908e-05
2022-10-07	a110	j	15.0	11.0	1.0	2.0	1.87	1.74	10409.708457452713	4277.379252973424	12637.81826902664	6772.881626066116	4.044175779896158	1.6800389838858696	5.1373244996043255	2.516864223733228	2601.0	2563.0	2482.0	2693.0	d	10	6	0	circle	30	104	-0.011897711397021	0.0035765864345908	0.0042803701273906	-7.159912462205096e-05	2.9946941975786035e-06	0.0001360832721123	6.148945329268361e-05
2022-10-07	a110	j	15.0	11.0	1.0	2.0	1.87	1.74	10409.708457452713	4277.379252973424	12637.81826902664	6772.881626066116	4.044175779896158	1.6800389838858696	5.1373244996043255	2.516864223733228	2601.0	2563.0	2482.0	2693.0	d	10	6	0	circle	30	105	-0.0002945814741649	-0.0006903968406753	0.000216481085434	-8.266214495132516e-05	2.364051762715819e-06	0.0001495872612751	6.456106456114442e-05
2022-10-07	a110	j	15.0	11.0	1.0	2.0	1.87	1.74	10409.708457452713	4277.379252973424	12637.81826902664	6772.881626066116	4.044175779896158	1.6800389838858696	5.1373244996043255	2.516864223733228	2601.0	2563.0	2482.0	2693.0	d	10	6	0	circle	30	106	0.011092961593204	-0.0010715824251996	0.0014317220888142	-8.965417900060368e-05	1.4268777143746233e-06	0.0001605724208155	6.94913641005268e-05
2022-10-07	a110	j	15.0	11.0	1.0	2.0	1.87	1.74	10409.708457452713	4277.379252973424	12637.81826902664	6772.881626066116	4.044175779896158	1.6800389838858696	5.1373244996043255	2.516864223733228	2601.0	2563.0	2482.0	2693.0	d	10	6	0	circle	30	107	-0.011455338785868	-0.0010496919144838	3.9191279674703e-05	-9.260457008502547e-05	2.77892125402262e-07	0.0001688537138345	7.597125162410851e-05
2022-10-07	a110	j	15.0	11.0	1.0	2.0	1.87	1.74	10409.708457452713	4277.379252973424	12637.81826902664	6772.881626066116	4.044175779896158	1.6800389838858696	5.1373244996043255	2.516864223733228	2601.0	2563.0	2482.0	2693.0	d	10	6	0	circle	30	108	0.0038626062715552	-0.0006600972203011	-0.0008030132887383	-9.170493149987549e-05	-9.92726059947505e-07	0.0001743438040073	8.164614644755842e-05
2022-10-07	a110	j	15.0	11.0	1.0	2.0	1.87	1.74	10409.708457452713	4277.379252973424	12637.81826902664	6772.881626066116	4.044175779896158	1.6800389838858696	5.1373244996043255	2.516864223733228	2601.0	2563.0	2482.0	2693.0	d	10	6	0	circle	30	109	-0.0020057751257848	-0.0035383226265278	0.0004846067935707	-8.728211614924985e-05	-2.3411280892574197e-06	0.0001770399503323	8.741670609385516e-05
2022-10-07	a110	j	15.0	11.0	1.0	2.0	1.87	1.74	10409.708457452713	4277.379252973424	12637.81826902664	6772.881626066116	4.044175779896158	1.6800389838858696	5.1373244996043255	2.516864223733228	2601.0	2563.0	2482.0	2693.0	d	10	6	0	circle	30	110	-0.0015508105488242	-0.003254337821607	0.0003655728491832	-7.976494110818897e-05	-3.794467711913531e-06	0.0001770089073745	9.344949855446218e-05
2022-10-07	a110	j	15.0	11.0	1.0	2.0	1.87	1.74	10409.708457452713	4277.379252973424	12637.81826902664	6772.881626066116	4.044175779896158	1.6800389838858696	5.1373244996043255	2.516864223733228	2601.0	2563.0	2482.0	2693.0	d	10	6	0	circle	30	111	0.0049878154503639	0.0011720562383759	0.0015184088602721	-6.96373630669614e-05	-5.450045176177152e-06	0.000174373419869	9.928601162595736e-05
2022-10-07	a110	j	15.0	11.0	1.0	2.0	1.87	1.74	10409.708457452713	4277.379252973424	12637.81826902664	6772.881626066116	4.044175779896158	1.6800389838858696	5.1373244996043255	2.516864223733228	2601.0	2563.0	2482.0	2693.0	d	10	6	0	circle	30	112	0.0042451277580609	0.0030436877738572	0.001436541448101	-5.738607716202928e-05	-7.444362024502454e-06	0.0001692977325604	0.0001044672933739
2022-10-07	a110	j	15.0	11.0	1.0	2.0	1.87	1.74	10409.708457452713	4277.379252973424	12637.81826902664	6772.881626066116	4.044175779896158	1.6800389838858696	5.1373244996043255	2.516864223733228	2601.0	2563.0	2482.0	2693.0	d	10	6	0	circle	30	113	-0.0032955224488907	-0.0001117088460524	-0.0009171794376768	-4.346061278765316e-05	-9.901457324298123e-06	0.000161966190696	0.000108604120584
2022-10-07	a110	j	15.0	11.0	1.0	2.0	1.87	1.74	10409.708457452713	4277.379252973424	12637.81826902664	6772.881626066116	4.044175779896158	1.6800389838858696	5.1373244996043255	2.516864223733228	2601.0	2563.0	2482.0	2693.0	d	10	6	0	circle	30	114	0.0057729875278721	0.0053401287801742	-0.0008494598366171	-2.8262504468592365e-05	-1.2882058056882496e-05	0.0001525518340776	0.0001114072715521
2022-10-07	a110	j	15.0	11.0	1.0	2.0	1.87	1.74	10409.708457452713	4277.379252973424	12637.81826902664	6772.881626066116	4.044175779896158	1.6800389838858696	5.1373244996043255	2.516864223733228	2601.0	2563.0	2482.0	2693.0	d	10	6	0	circle	30	115	-0.0073940437161566	-0.0023110268909488	-0.0031296827611104	-1.2165310215985622e-05	-1.63526768764533e-05	0.0001411798881478	0.0001126619010554
2022-10-07	a110	j	15.0	11.0	1.0	2.0	1.87	1.74	10409.708457452713	4277.379252973424	12637.81826902664	6772.881626066116	4.044175779896158	1.6800389838858696	5.1373244996043255	2.516864223733228	2601.0	2563.0	2482.0	2693.0	d	10	6	0	circle	30	116	-0.0049535085261079	0.0001991976173712	0.0005802732732802	4.4496532167415575e-06	-2.0181869263076435e-05	0.0001278980333986	0.0001032665109188
2022-10-07	a110	j	15.0	11.0	1.0	2.0	1.87	1.74	10409.708457452713	4277.379252973424	12637.81826902664	6772.881626066116	4.044175779896158	1.6800389838858696	5.1373244996043255	2.516864223733228	2601.0	2563.0	2482.0	2693.0	d	10	6	0	circle	30	117	0.001181673556762	0.0006381041908468	-0.0020655697219616	2.1167365233226003e-05	-2.4158489654811823e-05	0.0001126646889114	6.733883402344136e-05
2022-10-07	a110	j	15.0	11.0	1.0	2.0	1.87	1.74	10409.708457452713	4277.379252973424	12637.81826902664	6772.881626066116	4.044175779896158	1.6800389838858696	5.1373244996043255	2.516864223733228	2601.0	2563.0	2482.0	2693.0	d	10	6	0	circle	30	118	-0.0019143240815351	-0.0024360422826401	-0.0009607530664691	3.754765734137186e-05	-2.801985640898932e-05	9.53593944721702e-05	2.979188072180904e-05
2022-10-07	a110	j	15.0	11.0	1.0	2.0	1.87	1.74	10409.708457452713	4277.379252973424	12637.81826902664	6772.881626066116	4.044175779896158	1.6800389838858696	5.1373244996043255	2.516864223733228	2601.0	2563.0	2482.0	2693.0	d	10	6	0	circle	30	119	0.011929739095914	0.0011355033745253	0.0007956127147398	5.31719705750805e-05	-3.1479592757678074e-05	7.581348575474855e-05	-0.0
2022-10-07	a110	j	15.0	11.0	1.0	2.0	1.87	1.74	10409.708457452713	4277.379252973424	12637.81826902664	6772.881626066116	4.044175779896158	1.6800389838858696	5.1373244996043255	2.516864223733228	2601.0	2563.0	2482.0	2693.0	d	10	6	0	circle	30	120	0.0024071140748218	-0.0012983819134405	0.000836521137811	6.770088442467069e-05	-3.425017768083806e-05	5.385696328784459e-05	-0.0
2022-10-07	a110	j	15.0	11.0	1.0	2.0	1.87	1.74	10409.708457452713	4277.379252973424	12637.81826902664	6772.881626066116	4.044175779896158	1.6800389838858696	5.1373244996043255	2.516864223733228	2601.0	2563.0	2482.0	2693.0	d	10	6	0	circle	30	121	-0.0050951692369319	0.0008566905983446	-0.0001400675037748	8.090116959604942e-05	-3.60587498839421e-05	2.937463592326302e-05	-0.0
2022-10-07	a110	j	15.0	11.0	1.0	2.0	1.87	1.74	10409.708457452713	4277.379252973424	12637.81826902664	6772.881626066116	4.044175779896158	1.6800389838858696	5.1373244996043255	2.516864223733228	2601.0	2563.0	2482.0	2693.0	d	10	6	0	circle	30	122	-0.0036858699911521	0.0006365391331822	0.0023545526776417	9.262281575970077e-05	-3.665779793408413e-05	2.3624989028409617e-06	-0.0
2022-10-07	a110	j	15.0	11.0	1.0	2.0	1.87	1.74	10409.708457452713	4277.379252973424	12637.81826902664	6772.881626066116	4.044175779896158	1.6800389838858696	5.1373244996043255	2.516864223733228	2601.0	2563.0	2482.0	2693.0	d	10	6	0	circle	30	123	0.0002628178541302	0.0008174492618837	0.0019397920540319	0.0001027489136224	-3.583507094986395e-05	-2.702336722963376e-05	-0.0
2022-10-07	a110	j	15.0	11.0	1.0	2.0	1.87	1.74	10409.708457452713	4277.379252973424	12637.81826902664	6772.881626066116	4.044175779896158	1.6800389838858696	5.1373244996043255	2.516864223733228	2601.0	2563.0	2482.0	2693.0	d	10	6	0	circle	30	124	0.0003395916551412	0.000468091875794	-0.0003063737912437	0.0001111585143733	-3.3428053267021496e-05	-5.843178721273616e-05	-0.0
2022-10-07	a110	j	15.0	11.0	1.0	2.0	1.87	1.74	10409.708457452713	4277.379252973424	12637.81826902664	6772.881626066116	4.044175779896158	1.6800389838858696	5.1373244996043255	2.516864223733228	2601.0	2563.0	2482.0	2693.0	d	10	6	0	circle	30	125	-0.0036449964501981	-0.0027070088847653	0.0027887625621164	0.0001177197370558	-2.934641595696209e-05	-9.1300685310347e-05	-0.0
2022-10-07	a110	j	15.0	11.0	1.0	2.0	1.87	1.74	10409.708457452713	4277.379252973424	12637.81826902664	6772.881626066116	4.044175779896158	1.6800389838858696	5.1373244996043255	2.516864223733228	2601.0	2563.0	2482.0	2693.0	d	10	6	0	circle	30	126	0.0046668595330924	-0.0013699055268709	-6.7688200855589e-05	0.0001223058783054	-2.359954571471065e-05	-0.0001248621920242	-0.0
2022-10-07	a110	j	15.0	11.0	1.0	2.0	1.87	1.74	10409.708457452713	4277.379252973424	12637.81826902664	6772.881626066116	4.044175779896158	1.6800389838858696	5.1373244996043255	2.516864223733228	2601.0	2563.0	2482.0	2693.0	d	10	6	0	circle	30	127	0.0039085754454639	-0.0007676339355799	-0.0002128607180957	0.0001248225166061	-1.6319028227205347e-05	-0.0001581672310195	-1.7025686186286435e-05
2022-10-07	a110	j	15.0	11.0	1.0	2.0	1.87	1.74	10409.708457452713	4277.379252973424	12637.81826902664	6772.881626066116	4.044175779896158	1.6800389838858696	5.1373244996043255	2.516864223733228	2601.0	2563.0	2482.0	2693.0	d	10	6	0	circle	30	128	-0.0031936661379857	-0.0004806185764303	-3.4505692456222e-05	0.0001252315496639	-7.765587348761566e-06	-0.0001901264361884	-5.712929917573506e-05
2022-10-07	a110	j	15.0	11.0	1.0	2.0	1.87	1.74	10409.708457452713	4277.379252973424	12637.81826902664	6772.881626066116	4.044175779896158	1.6800389838858696	5.1373244996043255	2.516864223733228	2601.0	2563.0	2482.0	2693.0	d	10	6	0	circle	30	129	-0.0024837773101072	-0.000516359106305	-4.8319896222484e-05	0.0001235585460773	1.6824762141988091e-06	-0.0002195617878549	-9.43207655633742e-05
2022-10-07	a110	j	15.0	11.0	1.0	2.0	1.87	1.74	10409.708457452713	4277.379252973424	12637.81826902664	6772.881626066116	4.044175779896158	1.6800389838858696	5.1373244996043255	2.516864223733228	2601.0	2563.0	2482.0	2693.0	d	10	6	0	circle	30	130	0.010029868126151	-0.0023317463014623	0.0033617111797591	0.0001198844185231	1.1555895378568769e-05	-0.0002452638962842	-0.0001138235823824
2022-10-07	a110	j	15.0	11.0	1.0	2.0	1.87	1.74	10409.708457452713	4277.379252973424	12637.81826902664	6772.881626066116	4.044175779896158	1.6800389838858696	5.1373244996043255	2.516864223733228	2601.0	2563.0	2482.0	2693.0	d	10	6	0	circle	30	131	-0.0026457741614102	0.0018157510905137	-0.0025995032543344	0.0001143296180208	2.1333289556383987e-05	-0.0002660557944427	-0.0001303928868655
2022-10-07	a110	j	15.0	11.0	1.0	2.0	1.87	1.74	10409.708457452713	4277.379252973424	12637.81826902664	6772.881626066116	4.044175779896158	1.6800389838858696	5.1373244996043255	2.516864223733228	2601.0	2563.0	2482.0	2693.0	d	10	6	0	circle	30	132	-0.005971351848564	0.0016169716691614	-0.0008373809190303	0.0001070261311062	3.049097339925982e-05	-0.0002808674326555	-0.00014335032815
2022-10-07	a110	j	15.0	11.0	1.0	2.0	1.87	1.74	10409.708457452713	4277.379252973424	12637.81826902664	6772.881626066116	4.044175779896158	1.6800389838858696	5.1373244996043255	2.516864223733228	2601.0	2563.0	2482.0	2693.0	d	10	6	0	circle	30	133	-0.0020725145370172	0.0007247431049289	0.000545123026126	9.807452577374024e-05	3.855778047228545e-05	-0.0002888192223636	-0.0001521869161176
2022-10-07	a110	j	15.0	11.0	1.0	2.0	1.87	1.74	10409.708457452713	4277.379252973424	12637.81826902664	6772.881626066116	4.044175779896158	1.6800389838858696	5.1373244996043255	2.516864223733228	2601.0	2563.0	2482.0	2693.0	d	10	6	0	circle	30	134	0.0007026127080851	0.0020532745673198	-0.0045351692359913	8.750791235042989e-05	4.516345181698776e-05	-0.0002893058243654	-0.000156634460198
2022-10-07	a110	j	15.0	11.0	1.0	2.0	1.87	1.74	10409.708457452713	4277.379252973424	12637.81826902664	6772.881626066116	4.044175779896158	1.6800389838858696	5.1373244996043255	2.516864223733228	2601.0	2563.0	2482.0	2693.0	d	10	6	0	circle	30	135	-0.010449050050247	3.5237635357262e-05	-0.0036046064878122	7.529048198668177e-05	5.007124702401239e-05	-0.0002820702874246	-0.0001567085584139
2022-10-07	a110	j	15.0	11.0	1.0	2.0	1.87	1.74	10409.708457452713	4277.379252973424	12637.81826902664	6772.881626066116	4.044175779896158	1.6800389838858696	5.1373244996043255	2.516864223733228	2601.0	2563.0	2482.0	2693.0	d	10	6	0	circle	30	136	0.014110935793849	8.9321926542329e-05	-0.0012701757349858	6.135908219787669e-05	5.319249220522827e-05	-0.0002672575868794	-0.0001527060124763
2022-10-07	a110	j	15.0	11.0	1.0	2.0	1.87	1.74	10409.708457452713	4277.379252973424	12637.81826902664	6772.881626066116	4.044175779896158	1.6800389838858696	5.1373244996043255	2.516864223733228	2601.0	2563.0	2482.0	2693.0	d	10	6	0	circle	30	137	-0.0022078233901191	0.0018078026879546	-0.0021302802686661	4.569694598194546e-05	5.4586034581426775e-05	-0.0002454358878245	-0.0001451529072611
2022-10-07	a110	j	15.0	11.0	1.0	2.0	1.87	1.74	10409.708457452713	4277.379252973424	12637.81826902664	6772.881626066116	4.044175779896158	1.6800389838858696	5.1373244996043255	2.516864223733228	2601.0	2563.0	2482.0	2693.0	d	10	6	0	circle	30	138	-0.0004380388615401	-2.8895517937542e-05	-0.0017945050467036	2.841303049535952e-05	5.444664564106122e-05	-0.0002175813029572	-0.0001347216268207
2022-10-07	a110	j	15.0	11.0	1.0	2.0	1.87	1.74	10409.708457452713	4277.379252973424	12637.81826902664	6772.881626066116	4.044175779896158	1.6800389838858696	5.1373244996043255	2.516864223733228	2601.0	2563.0	2482.0	2693.0	d	10	6	0	circle	30	139	0.012864778884039	-0.0004787786019262	-0.0031498910837881	9.797378677611164e-06	5.30842751654291e-05	-0.0001850305138545	-0.0001221488600114
2022-10-07	a110	j	15.0	11.0	1.0	2.0	1.87	1.74	10409.708457452713	4277.379252973424	12637.81826902664	6772.881626066116	4.044175779896158	1.6800389838858696	5.1373244996043255	2.516864223733228	2601.0	2563.0	2482.0	2693.0	d	10	6	0	circle	30	140	-0.0084992513260381	-0.0004108273007188	-0.0008298611379209	-9.66267750859348e-06	5.0895553139526986e-05	-0.0001494051032988	-8.88468726507762e-05
2022-10-07	a110	j	15.0	11.0	1.0	2.0	1.87	1.74	10409.708457452713	4277.379252973424	12637.81826902664	6772.881626066116	4.044175779896158	1.6800389838858696	5.1373244996043255	2.516864223733228	2601.0	2563.0	2482.0	2693.0	d	10	6	0	circle	30	141	0.0042038257556566	0.00204802469207	0.002876460886388	-2.930831804846242e-05	4.833146940877618e-05	-0.0001125086269697	-3.4868839512518414e-05
2022-10-07	a110	j	15.0	11.0	1.0	2.0	1.87	1.74	10409.708457452713	4277.379252973424	12637.81826902664	6772.881626066116	4.044175779896158	1.6800389838858696	5.1373244996043255	2.516864223733228	2601.0	2563.0	2482.0	2693.0	d	10	6	0	circle	30	142	-0.0019241625759772	0.0008068679925929	-0.0005250331061341	-4.836992271492009e-05	4.586398366863416e-05	-7.620277710700418e-05	-0.0
2022-10-07	a110	j	15.0	11.0	1.0	2.0	1.87	1.74	10409.708457452713	4277.379252973424	12637.81826902664	6772.881626066116	4.044175779896158	1.6800389838858696	5.1373244996043255	2.516864223733228	2601.0	2563.0	2482.0	2693.0	d	10	6	0	circle	30	143	-0.0014183655413139	0.0009339599217123	-0.0015467224630997	-6.604412477849092e-05	4.394800348444611e-05	-4.227670444021781e-05	-0.0
2022-10-07	a110	j	15.0	11.0	1.0	2.0	1.87	1.74	10409.708457452713	4277.379252973424	12637.81826902664	6772.881626066116	4.044175779896158	1.6800389838858696	5.1373244996043255	2.516864223733228	2601.0	2563.0	2482.0	2693.0	d	10	6	0	circle	30	144	-0.0001883113297367	-0.0051251533527383	0.0053902270098826	-8.157030027693871e-05	4.297352897903504e-05	-1.2321057084657904e-05	-0.0
2022-10-07	a110	j	15.0	11.0	1.0	2.0	1.87	1.74	10409.708457452713	4277.379252973424	12637.81826902664	6772.881626066116	4.044175779896158	1.6800389838858696	5.1373244996043255	2.516864223733228	2601.0	2563.0	2482.0	2693.0	d	10	6	0	circle	30	145	-0.0034793187867771	-0.0014391326061004	0.0025044609756014	-9.429840470485676e-05	4.321238608118237e-05	1.238820176531596e-05	-0.0
2022-10-07	a110	j	15.0	11.0	1.0	2.0	1.87	1.74	10409.708457452713	4277.379252973424	12637.81826902664	6772.881626066116	4.044175779896158	1.6800389838858696	5.1373244996043255	2.516864223733228	2601.0	2563.0	2482.0	2693.0	d	10	6	0	circle	30	146	-0.0018445184323976	-0.0019640466256379	0.0035750196435332	-0.0001037420940769	4.477628841853663e-05	3.0986973501147124e-05	-0.0
2022-10-07	a110	j	15.0	11.0	1.0	2.0	1.87	1.74	10409.708457452713	4277.379252973424	12637.81826902664	6772.881626066116	4.044175779896158	1.6800389838858696	5.1373244996043255	2.516864223733228	2601.0	2563.0	2482.0	2693.0	d	10	6	0	circle	30	147	0.0004791314235887	0.002258187113839	0.002013151162071	-0.000109610441887	4.760235144885253e-05	4.308541548331422e-05	-0.0
2022-10-07	a110	j	15.0	11.0	1.0	2.0	1.87	1.74	10409.708457452713	4277.379252973424	12637.81826902664	6772.881626066116	4.044175779896158	1.6800389838858696	5.1373244996043255	2.516864223733228	2601.0	2563.0	2482.0	2693.0	d	10	6	0	circle	30	148	-0.0013775033162841	0.0002875447915403	0.0019737219165937	-0.0001118151476246	5.14665759916941e-05	4.878558394613373e-05	-0.0
2022-10-07	a110	j	15.0	11.0	1.0	2.0	1.87	1.74	10409.708457452713	4277.379252973424	12637.81826902664	6772.881626066116	4.044175779896158	1.6800389838858696	5.1373244996043255	2.516864223733228	2601.0	2563.0	2482.0	2693.0	d	10	6	0	circle	30	149	-0.0009842502282883	-0.0007235943469617	0.0011769026200103	-0.0001104570189345	5.601128901511216e-05	4.865597011756672e-05	-0.0
2022-10-07	a110	j	15.0	11.0	1.0	2.0	1.87	1.74	10409.708457452713	4277.379252973424	12637.81826902664	6772.881626066116	4.044175779896158	1.6800389838858696	5.1373244996043255	2.516864223733228	2601.0	2563.0	2482.0	2693.0	d	10	6	0	circle	30	150	-0.0011337918442294	-0.0012813523874343	0.0008609969465275	-0.0001057981935419	6.077316933717481e-05	4.36705394327901e-05	-0.0
2022-10-07	a110	j	15.0	11.0	1.0	2.0	1.87	1.74	10409.708457452713	4277.379252973424	12637.81826902664	6772.881626066116	4.044175779896158	1.6800389838858696	5.1373244996043255	2.516864223733228	2601.0	2563.0	2482.0	2693.0	d	10	6	0	circle	30	151	0.006453438336297	-0.0004006698984156	-0.0002469088246361	-9.822413456258788e-05	6.521029135245705e-05	3.5120834778961006e-05	-0.0
2022-10-07	a110	j	15.0	11.0	1.0	2.0	1.87	1.74	10409.708457452713	4277.379252973424	12637.81826902664	6772.881626066116	4.044175779896158	1.6800389838858696	5.1373244996043255	2.516864223733228	2601.0	2563.0	2482.0	2693.0	d	10	6	0	circle	30	152	-0.0033052221174987	0.0004832975011608	-0.0007799540688556	-8.820229980621288e-05	6.873470768827542e-05	2.450988505228143e-05	-0.0
2022-10-07	a110	j	15.0	11.0	1.0	2.0	1.87	1.74	10409.708457452713	4277.379252973424	12637.81826902664	6772.881626066116	4.044175779896158	1.6800389838858696	5.1373244996043255	2.516864223733228	2601.0	2563.0	2482.0	2693.0	d	10	6	0	circle	30	153	-0.0008021354043838	0.0004628649109495	-0.0001740145207551	-7.624974004825631e-05	7.075430384704156e-05	1.3437191766996036e-05	-0.0
2022-10-07	a110	j	15.0	11.0	1.0	2.0	1.87	1.74	10409.708457452713	4277.379252973424	12637.81826902664	6772.881626066116	4.044175779896158	1.6800389838858696	5.1373244996043255	2.516864223733228	2601.0	2563.0	2482.0	2693.0	d	10	6	0	circle	30	154	0.0019010682685853	0.0004551661276921	-0.0028027283549394	-6.291458885643662e-05	7.072057831914306e-05	3.483878243326583e-06	-0.0
2022-10-07	a110	j	15.0	11.0	1.0	2.0	1.87	1.74	10409.708457452713	4277.379252973424	12637.81826902664	6772.881626066116	4.044175779896158	1.6800389838858696	5.1373244996043255	2.516864223733228	2601.0	2563.0	2482.0	2693.0	d	10	6	0	circle	30	155	-0.000479991793737	0.0006231637347265	0.0002370808887894	-4.876405335609639e-05	6.817613420724881e-05	-3.894154053760627e-06	-0.0
2022-10-07	a110	j	15.0	11.0	1.0	2.0	1.87	1.74	10409.708457452713	4277.379252973424	12637.81826902664	6772.881626066116	4.044175779896158	1.6800389838858696	5.1373244996043255	2.516864223733228	2601.0	2563.0	2482.0	2693.0	d	10	6	0	circle	30	156	-0.0002992019895118	0.0024704947477599	0.0004438100625192	-3.4372907947925586e-05	6.279707897832833e-05	-7.459551026403978e-06	-0.0
2022-10-07	a110	j	15.0	11.0	1.0	2.0	1.87	1.74	10409.708457452713	4277.379252973424	12637.81826902664	6772.881626066116	4.044175779896158	1.6800389838858696	5.1373244996043255	2.516864223733228	2601.0	2563.0	2482.0	2693.0	d	10	6	0	circle	30	157	-0.005787799823307	-0.0004237902163049	-0.0036981542340682	-2.031241957435098e-05	5.442642156332664e-05	-6.272237412342888e-06	-0.0
2022-10-07	a110	j	15.0	11.0	1.0	2.0	1.87	1.74	10409.708457452713	4277.379252973424	12637.81826902664	6772.881626066116	4.044175779896158	1.6800389838858696	5.1373244996043255	2.516864223733228	2601.0	2563.0	2482.0	2693.0	d	10	6	0	circle	30	158	0.0012335922037308	0.001273258765077	-0.0039427781547866	-7.13355228550171e-06	4.309461119193508e-05	2.457599023040287e-07	-0.0
2022-10-07	a110	j	15.0	11.0	1.0	2.0	1.87	1.74	10409.708457452713	4277.379252973424	12637.81826902664	6772.881626066116	4.044175779896158	1.6800389838858696	5.1373244996043255	2.516864223733228	2601.0	2563.0	2482.0	2693.0	d	10	6	0	circle	30	159	0.0075419875337697	0.0023798372428313	0.0008734662294589	4.666994164820619e-06	2.902540575536556e-05	1.2265107438804508e-05	-0.0
2022-10-07	a110	j	15.0	11.0	1.0	2.0	1.87	1.74	10409.708457452713	4277.379252973424	12637.81826902664	6772.881626066116	4.044175779896158	1.6800389838858696	5.1373244996043255	2.516864223733228	2601.0	2563.0	2482.0	2693.0	d	10	6	0	circle	30	160	-0.0027000527518037	-0.0005430252028745	-0.0034024209546275	1.4694724545230942e-05	1.262694349407299e-05	2.953386406902105e-05	2.2121960297171206e-06
2022-10-07	a110	j	15.0	11.0	1.0	2.0	1.87	1.74	10409.708457452713	4277.379252973424	12637.81826902664	6772.881626066116	4.044175779896158	1.6800389838858696	5.1373244996043255	2.516864223733228	2601.0	2563.0	2482.0	2693.0	d	10	6	0	circle	30	161	0.0059292228182191	-0.0004026136086696	-6.2447091176668e-05	2.2696030265684437e-05	-5.532384824742661e-06	5.1395229262223306e-05	2.3166814171796213e-05
2022-10-07	a110	j	15.0	11.0	1.0	2.0	1.87	1.74	10409.708457452713	4277.379252973424	12637.81826902664	6772.881626066116	4.044175779896158	1.6800389838858696	5.1373244996043255	2.516864223733228	2601.0	2563.0	2482.0	2693.0	d	10	6	0	circle	30	162	-0.0087611639217172	-0.0002358841573203	-0.00121575371175	2.856825685959876e-05	-2.476091455976141e-05	7.683311241131587e-05	2.35039409919557e-05
2022-10-07	a110	j	15.0	11.0	1.0	2.0	1.87	1.74	10409.708457452713	4277.379252973424	12637.81826902664	6772.881626066116	4.044175779896158	1.6800389838858696	5.1373244996043255	2.516864223733228	2601.0	2563.0	2482.0	2693.0	d	10	6	0	circle	30	163	0.0070567652812254	0.0010994164896247	-0.0012718787906629	3.2345217984976006e-05	-4.428662014828234e-05	0.0001045400183408	2.790818020757257e-05
2022-10-07	a110	j	15.0	11.0	1.0	2.0	1.87	1.74	10409.708457452713	4277.379252973424	12637.81826902664	6772.881626066116	4.044175779896158	1.6800389838858696	5.1373244996043255	2.516864223733228	2601.0	2563.0	2482.0	2693.0	d	10	6	0	circle	30	164	0.0017801825389456	-6.591101542537e-05	0.000944782547461	3.417417356115529e-05	-6.33006818768157e-05	0.0001330037930772	3.552893763930091e-05
2022-10-07	a110	j	15.0	11.0	1.0	2.0	1.87	1.74	10409.708457452713	4277.379252973424	12637.81826902664	6772.881626066116	4.044175779896158	1.6800389838858696	5.1373244996043255	2.516864223733228	2601.0	2563.0	2482.0	2693.0	d	10	6	0	circle	30	165	-0.0025393166939034	-0.0022314537944383	0.0004432041681987	3.428869191994574e-05	-8.10019622234228e-05	0.0001606092888482	4.53186347048965e-05
2022-10-07	a110	j	15.0	11.0	1.0	2.0	1.87	1.74	10409.708457452713	4277.379252973424	12637.81826902664	6772.881626066116	4.044175779896158	1.6800389838858696	5.1373244996043255	2.516864223733228	2601.0	2563.0	2482.0	2693.0	d	10	6	0	circle	30	166	-0.0024908315548397	-0.0010014462681827	0.001639307581535	3.2969727424242114e-05	-9.66421766567313e-05	0.0001857485140593	5.613660997834281e-05
2022-10-07	a110	j	15.0	11.0	1.0	2.0	1.87	1.74	10409.708457452713	4277.379252973424	12637.81826902664	6772.881626066116	4.044175779896158	1.6800389838858696	5.1373244996043255	2.516864223733228	2601.0	2563.0	2482.0	2693.0	d	10	6	0	circle	30	167	-0.0013547355512589	0.000533468617623	0.002525525901583	3.049759143933588e-05	-0.0001095659308595	0.000206930070659	6.686654836007955e-05
2022-10-07	a110	j	15.0	11.0	1.0	2.0	1.87	1.74	10409.708457452713	4277.379252973424	12637.81826902664	6772.881626066116	4.044175779896158	1.6800389838858696	5.1373244996043255	2.516864223733228	2601.0	2563.0	2482.0	2693.0	d	10	6	0	circle	30	168	0.0033197929076684	-4.8138581179105e-05	0.001525313539612	2.711219311884514e-05	-0.0001192398174117	0.0002228778279926	7.652581746206358e-05
2022-10-07	a110	j	15.0	11.0	1.0	2.0	1.87	1.74	10409.708457452713	4277.379252973424	12637.81826902664	6772.881626066116	4.044175779896158	1.6800389838858696	5.1373244996043255	2.516864223733228	2601.0	2563.0	2482.0	2693.0	d	10	6	0	circle	30	169	-0.0097031489811322	0.0007791238645929	0.001404030787437	2.299284400255112e-05	-0.0001252724234537	0.0002326104508056	8.434518334934061e-05
2022-10-07	a110	j	15.0	11.0	1.0	2.0	1.87	1.74	10409.708457452713	4277.379252973424	12637.81826902664	6772.881626066116	4.044175779896158	1.6800389838858696	5.1373244996043255	2.516864223733228	2601.0	2563.0	2482.0	2693.0	d	10	6	0	circle	30	170	0.0047666153642342	0.0010956723492222	0.0009785045801236	1.8257899084600235e-05	-0.0001274329361579	0.0002354976415177	8.980680627523297e-05
2022-10-07	a110	j	15.0	11.0	1.0	2.0	1.87	1.74	10409.708457452713	4277.379252973424	12637.81826902664	6772.881626066116	4.044175779896158	1.6800389838858696	5.1373244996043255	2.516864223733228	2601.0	2563.0	2482.0	2693.0	d	10	6	0	circle	30	171	0.0028929817210133	-0.0053602339563861	0.0028325378310476	1.2985110665925327e-05	-0.0001256743008206	0.0002312939352592	9.263452377273572e-05
2022-10-07	a110	j	15.0	11.0	1.0	2.0	1.87	1.74	10409.708457452713	4277.379252973424	12637.81826902664	6772.881626066116	4.044175779896158	1.6800389838858696	5.1373244996043255	2.516864223733228	2601.0	2563.0	2482.0	2693.0	d	10	6	0	circle	30	172	-0.0017260573944796	-0.0009447850030072	0.0010397644988643	7.24842534003627e-06	-0.0001201583328693	0.0002201520817824	9.274532357303582e-05
2022-10-07	a110	j	15.0	11.0	1.0	2.0	1.87	1.74	10409.708457452713	4277.379252973424	12637.81826902664	6772.881626066116	4.044175779896158	1.6800389838858696	5.1373244996043255	2.516864223733228	2601.0	2563.0	2482.0	2693.0	d	10	6	0	circle	30	173	0.0029706854785802	-0.0021905751732371	0.0010650481315574	1.1540168686836662e-06	-0.0001112697923945	0.0002026156670297	9.01918577665289e-05
2022-10-07	a110	j	15.0	11.0	1.0	2.0	1.87	1.74	10409.708457452713	4277.379252973424	12637.81826902664	6772.881626066116	4.044175779896158	1.6800389838858696	5.1373244996043255	2.516864223733228	2601.0	2563.0	2482.0	2693.0	d	10	6	0	circle	30	174	0.003148376348342	-0.0003142786861368	0.0015385970781617	-5.140013921936723e-06	-9.9605291780518e-05	0.0001795902697074	7.484496400496063e-05
2022-10-07	a110	j	15.0	11.0	1.0	2.0	1.87	1.74	10409.708457452713	4277.379252973424	12637.81826902664	6772.881626066116	4.044175779896158	1.6800389838858696	5.1373244996043255	2.516864223733228	2601.0	2563.0	2482.0	2693.0	d	10	6	0	circle	30	175	-0.0035237330556225	0.0004811907403308	0.0025511233041678	-1.1424672540531317e-05	-8.593400155225426e-05	0.0001522945308908	5.4935856798032345e-05
2022-10-07	a110	j	15.0	11.0	1.0	2.0	1.87	1.74	10409.708457452713	4277.379252973424	12637.81826902664	6772.881626066116	4.044175779896158	1.6800389838858696	5.1373244996043255	2.516864223733228	2601.0	2563.0	2482.0	2693.0	d	10	6	0	circle	30	176	-0.0092699927325811	0.0007324475159339	0.0022092810450217	-1.7458307773836965e-05	-7.113859628469815e-05	0.0001221915575709	3.3594653512463834e-05
2022-10-07	a110	j	15.0	11.0	1.0	2.0	1.87	1.74	10409.708457452713	4277.379252973424	12637.81826902664	6772.881626066116	4.044175779896158	1.6800389838858696	5.1373244996043255	2.516864223733228	2601.0	2563.0	2482.0	2693.0	d	10	6	0	circle	30	177	0.017525021343439	-0.0005897889940537	-0.0038111738952425	-2.2987092264748337e-05	-5.6148389400523374e-05	9.089840739692584e-05	1.176292573165412e-05
2022-10-07	a110	j	15.0	11.0	1.0	2.0	1.87	1.74	10409.708457452713	4277.379252973424	12637.81826902664	6772.881626066116	4.044175779896158	1.6800389838858696	5.1373244996043255	2.516864223733228	2601.0	2563.0	2482.0	2693.0	d	10	6	0	circle	30	178	-0.0034849916972373	0.0002422406905058	-0.0009819962135849	-2.7755090830890868e-05	-4.187340851477852e-05	6.007627586558446e-05	-0.0
2022-10-07	a110	j	15.0	11.0	1.0	2.0	1.87	1.74	10409.708457452713	4277.379252973424	12637.81826902664	6772.881626066116	4.044175779896158	1.6800389838858696	5.1373244996043255	2.516864223733228	2601.0	2563.0	2482.0	2693.0	d	10	6	0	circle	30	179	-0.0047148775856725	0.0018498038705277	-0.0013019456701356	-3.15195444879785e-05	-2.914246068467637e-05	3.1315782610359494e-05	-0.0
2022-10-07	a110	j	15.0	11.0	1.0	2.0	1.87	1.74	10409.708457452713	4277.379252973424	12637.81826902664	6772.881626066116	4.044175779896158	1.6800389838858696	5.1373244996043255	2.516864223733228	2601.0	2563.0	2482.0	2693.0	d	10	6	0	circle	30	180	-0.0030947260770402	0.0019253554976153	-0.0005587835029341	-3.40925868706545e-05	-1.8646437075517076e-05	6.035369889807337e-06	-0.0
2022-10-07	a110	j	15.0	11.0	1.0	2.0	1.87	1.74	10409.708457452713	4277.379252973424	12637.81826902664	6772.881626066116	4.044175779896158	1.6800389838858696	5.1373244996043255	2.516864223733228	2601.0	2563.0	2482.0	2693.0	d	10	6	0	circle	30	181	-0.0016279528638857	0.0008069884124586	-3.7928382480569e-05	-3.5393616344768224e-05	-1.0892009844208224e-05	-1.4599420022538118e-05	-0.0
2022-10-07	a110	j	15.0	11.0	1.0	2.0	1.87	1.74	10409.708457452713	4277.379252973424	12637.81826902664	6772.881626066116	4.044175779896158	1.6800389838858696	5.1373244996043255	2.516864223733228	2601.0	2563.0	2482.0	2693.0	d	10	6	0	circle	30	182	-0.0017877623557714	0.0009163917122217	-9.7348043970108e-05	-3.54763110425631e-05	-6.173016508179469e-06	-2.973948629275011e-05	-0.0
2022-10-07	a110	j	15.0	11.0	1.0	2.0	1.87	1.74	10409.708457452713	4277.379252973424	12637.81826902664	6772.881626066116	4.044175779896158	1.6800389838858696	5.1373244996043255	2.516864223733228	2601.0	2563.0	2482.0	2693.0	d	10	6	0	circle	30	183	0.0015018607908281	0.0011081709086658	-0.0034455315105371	-3.4515834793439294e-05	-4.562554323905279e-06	-3.890487210622799e-05	-0.0
2022-10-07	a110	j	15.0	11.0	1.0	2.0	1.87	1.74	10409.708457452713	4277.379252973424	12637.81826902664	6772.881626066116	4.044175779896158	1.6800389838858696	5.1373244996043255	2.516864223733228	2601.0	2563.0	2482.0	2693.0	d	10	6	0	circle	30	184	-0.001350224594375	-0.0011271290722478	-0.0031538091148485	-3.276569707829426e-05	-5.923246168824242e-06	-4.202735691549863e-05	-3.338413668380129e-06
2022-10-07	a110	j	15.0	11.0	1.0	2.0	1.87	1.74	10409.708457452713	4277.379252973424	12637.81826902664	6772.881626066116	4.044175779896158	1.6800389838858696	5.1373244996043255	2.516864223733228	2601.0	2563.0	2482.0	2693.0	d	10	6	0	circle	30	185	-0.0010979122873206	-0.0009055168661209	-0.0031494995197517	-3.0498475921378067e-05	-9.930179489219696e-06	-3.947420342656967e-05	-0.0
2022-10-07	a110	j	15.0	11.0	1.0	2.0	1.87	1.74	10409.708457452713	4277.379252973424	12637.81826902664	6772.881626066116	4.044175779896158	1.6800389838858696	5.1373244996043255	2.516864223733228	2601.0	2563.0	2482.0	2693.0	d	10	6	0	circle	30	186	0.0085433979354636	0.0038995615024048	-0.0012227275766096	-2.7940417534446583e-05	-1.6099707267726932e-05	-3.203949656720211e-05	-0.0
2022-10-07	a110	j	15.0	11.0	1.0	2.0	1.87	1.74	10409.708457452713	4277.379252973424	12637.81826902664	6772.881626066116	4.044175779896158	1.6800389838858696	5.1373244996043255	2.516864223733228	2601.0	2563.0	2482.0	2693.0	d	10	6	0	circle	30	187	-0.0004222343626212	-0.0025500022535233	-0.0034260254571326	-2.5210695923117755e-05	-2.3820186675151715e-05	-2.089485602172914e-05	-0.0
2022-10-07	a110	j	15.0	11.0	1.0	2.0	1.87	1.74	10409.708457452713	4277.379252973424	12637.81826902664	6772.881626066116	4.044175779896158	1.6800389838858696	5.1373244996043255	2.516864223733228	2601.0	2563.0	2482.0	2693.0	d	10	6	0	circle	30	188	0.00509918519249	-0.0013281049860118	0.0045704901944705	-2.228388087304769e-05	-3.238631814433881e-05	-7.501391531300995e-06	-0.0
2022-10-07	a110	j	15.0	11.0	1.0	2.0	1.87	1.74	10409.708457452713	4277.379252973424	12637.81826902664	6772.881626066116	4.044175779896158	1.6800389838858696	5.1373244996043255	2.516864223733228	2601.0	2563.0	2482.0	2693.0	d	10	6	0	circle	30	189	-0.001862816175435	0.0019801304923467	-0.0010621480491351	-1.899327313016644e-05	-4.103719602929502e-05	6.506196819277855e-06	-0.0
2022-10-07	a110	j	15.0	11.0	1.0	2.0	1.87	1.74	10409.708457452713	4277.379252973424	12637.81826902664	6772.881626066116	4.044175779896158	1.6800389838858696	5.1373244996043255	2.516864223733228	2601.0	2563.0	2482.0	2693.0	d	10	6	0	circle	30	190	-0.0012138287329178	0.0016430570277548	-0.0005768387606043	-1.5076411656647383e-05	-4.899343245854036e-05	1.944646678185914e-05	-0.0
2022-10-07	a110	j	15.0	11.0	1.0	2.0	1.87	1.74	10409.708457452713	4277.379252973424	12637.81826902664	6772.881626066116	4.044175779896158	1.6800389838858696	5.1373244996043255	2.516864223733228	2601.0	2563.0	2482.0	2693.0	d	10	6	0	circle	30	191	-0.000880680529165	-0.000793855588939	0.0017839375226085	-1.0246985211513228e-05	-5.549393014247523e-05	2.971514133046235e-05	-0.0
2022-10-07	a110	j	15.0	11.0	1.0	2.0	1.87	1.74	10409.708457452713	4277.379252973424	12637.81826902664	6772.881626066116	4.044175779896158	1.6800389838858696	5.1373244996043255	2.516864223733228	2601.0	2563.0	2482.0	2693.0	d	10	6	0	circle	30	192	-0.0009020009410316	-0.0022112896257319	0.0018540650443201	-4.271979714768952e-06	-5.983943845230561e-05	3.590210700691021e-05	-0.0
2022-10-07	a110	j	15.0	11.0	1.0	2.0	1.87	1.74	10409.708457452713	4277.379252973424	12637.81826902664	6772.881626066116	4.044175779896158	1.6800389838858696	5.1373244996043255	2.516864223733228	2601.0	2563.0	2482.0	2693.0	d	10	6	0	circle	30	193	-0.014131956937201	-0.0020451766614308	0.0018234550349563	2.9639776192217068e-06	-6.144273709571895e-05	3.690006754131203e-05	-0.0
2022-10-07	a110	j	15.0	11.0	1.0	2.0	1.87	1.74	10409.708457452713	4277.379252973424	12637.81826902664	6772.881626066116	4.044175779896158	1.6800389838858696	5.1373244996043255	2.516864223733228	2601.0	2563.0	2482.0	2693.0	d	10	6	0	circle	30	194	0.010145814225648	0.0026301179656189	0.005369388731198	1.1425040955066908e-05	-5.9874057801175104e-05	3.199712513759553e-05	-0.0
2022-10-07	a110	j	15.0	11.0	1.0	2.0	1.87	1.74	10409.708457452713	4277.379252973424	12637.81826902664	6772.881626066116	4.044175779896158	1.6800389838858696	5.1373244996043255	2.516864223733228	2601.0	2563.0	2482.0	2693.0	d	10	6	0	circle	30	195	0.0006409423745019	0.0002914995620362	-0.0001127315167074	2.093587183477293e-05	-5.489338856849975e-05	2.094162553606165e-05	-0.0
2022-10-07	a110	j	15.0	11.0	1.0	2.0	1.87	1.74	10409.708457452713	4277.379252973424	12637.81826902664	6772.881626066116	4.044175779896158	1.6800389838858696	5.1373244996043255	2.516864223733228	2601.0	2563.0	2482.0	2693.0	d	10	6	0	circle	30	196	-0.0036790145200984	-0.0048500180993008	0.0022737993178163	3.122914306612126e-05	-4.647397131190627e-05	3.970298139974935e-06	-0.0
2022-10-07	a110	j	15.0	11.0	1.0	2.0	1.87	1.74	10409.708457452713	4277.379252973424	12637.81826902664	6772.881626066116	4.044175779896158	1.6800389838858696	5.1373244996043255	2.516864223733228	2601.0	2563.0	2482.0	2693.0	d	10	6	0	circle	30	197	0.0091965171275164	-0.0012995290667929	0.00127926504977	4.1997652596176e-05	-3.482235542928715e-05	-1.820141602661361e-05	-0.0
2022-10-07	a110	j	15.0	11.0	1.0	2.0	1.87	1.74	10409.708457452713	4277.379252973424	12637.81826902664	6772.881626066116	4.044175779896158	1.6800389838858696	5.1373244996043255	2.516864223733228	2601.0	2563.0	2482.0	2693.0	d	10	6	0	circle	30	198	-0.0047733696198785	-0.0018631815341885	0.0013565134209324	5.292905320818255e-05	-2.0386983177691175e-05	-4.442067897884978e-05	-0.0
2022-10-07	a110	j	15.0	11.0	1.0	2.0	1.87	1.74	10409.708457452713	4277.379252973424	12637.81826902664	6772.881626066116	4.044175779896158	1.6800389838858696	5.1373244996043255	2.516864223733228	2601.0	2563.0	2482.0	2693.0	d	10	6	0	circle	30	199	-0.0004462341436463	-0.0011886062334724	0.0031502038830286	6.371928642715531e-05	-3.841127213393191e-06	-7.316430439724444e-05	-5.603890756695932e-06
2022-10-07	a110	j	15.0	11.0	1.0	2.0	1.87	1.74	10409.708457452713	4277.379252973424	12637.81826902664	6772.881626066116	4.044175779896158	1.6800389838858696	5.1373244996043255	2.516864223733228	2601.0	2563.0	2482.0	2693.0	d	10	6	0	circle	30	200	0.012433830761014	-0.0005975099825559	-0.0030452340940598	7.406743438192027e-05	1.3964574725931014e-05	-0.0001026300313463	-1.459802223845052e-05
2022-10-07	a110	j	15.0	11.0	1.0	2.0	1.87	1.74	10409.708457452713	4277.379252973424	12637.81826902664	6772.881626066116	4.044175779896158	1.6800389838858696	5.1373244996043255	2.516864223733228	2601.0	2563.0	2482.0	2693.0	d	10	7	0	circle	30	0	-0.0003716816284322	-0.000976579609627	0.00327412290986	-3.7167179516929166e-05	-8.45393023501521e-05	4.952563895592923e-06	-0.0
2022-10-07	a110	j	15.0	11.0	1.0	2.0	1.87	1.74	10409.708457452713	4277.379252973424	12637.81826902664	6772.881626066116	4.044175779896158	1.6800389838858696	5.1373244996043255	2.516864223733228	2601.0	2563.0	2482.0	2693.0	d	10	7	0	circle	30	1	0.000985571716132	-0.0013478835812976	0.0017219739914445	-3.992100740443008e-05	-7.759090672040805e-05	-7.5159545562957e-06	-0.0
2022-10-07	a110	j	15.0	11.0	1.0	2.0	1.87	1.74	10409.708457452713	4277.379252973424	12637.81826902664	6772.881626066116	4.044175779896158	1.6800389838858696	5.1373244996043255	2.516864223733228	2601.0	2563.0	2482.0	2693.0	d	10	7	0	circle	30	2	-0.0019818850669459	-0.0009922374319676	0.0015397108248925	-4.245341998703426e-05	-6.735419059277474e-05	-2.23386514619591e-05	-0.0
2022-10-07	a110	j	15.0	11.0	1.0	2.0	1.87	1.74	10409.708457452713	4277.379252973424	12637.81826902664	6772.881626066116	4.044175779896158	1.6800389838858696	5.1373244996043255	2.516864223733228	2601.0	2563.0	2482.0	2693.0	d	10	7	0	circle	30	3	-0.0034376580588912	-0.0017521917624405	0.0005086449278496	-4.453324816292714e-05	-5.451654731829418e-05	-3.858716490419479e-05	-0.0
2022-10-07	a110	j	15.0	11.0	1.0	2.0	1.87	1.74	10409.708457452713	4277.379252973424	12637.81826902664	6772.881626066116	4.044175779896158	1.6800389838858696	5.1373244996043255	2.516864223733228	2601.0	2563.0	2482.0	2693.0	d	10	7	0	circle	30	4	-0.0019401485112247	-0.0016797921875357	0.0005903326929994	-4.5980390193139935e-05	-3.997436578575069e-05	-5.508670041661428e-05	-0.0
2022-10-07	a110	j	15.0	11.0	1.0	2.0	1.87	1.74	10409.708457452713	4277.379252973424	12637.81826902664	6772.881626066116	4.044175779896158	1.6800389838858696	5.1373244996043255	2.516864223733228	2601.0	2563.0	2482.0	2693.0	d	10	7	0	circle	30	5	-0.0026542137775668	0.0048074244761223	0.0004784285998669	-4.668236679542203e-05	-2.4759132669327267e-05	-7.049571026460524e-05	-0.0
2022-10-07	a110	j	15.0	11.0	1.0	2.0	1.87	1.74	10409.708457452713	4277.379252973424	12637.81826902664	6772.881626066116	4.044175779896158	1.6800389838858696	5.1373244996043255	2.516864223733228	2601.0	2563.0	2482.0	2693.0	d	10	7	0	circle	30	6	0.0092138193810245	0.000466163687027	0.0008645010710374	-4.6580950566858304e-05	-9.9513040903807e-06	-8.34002926575086e-05	-2.68680380002696e-05
2022-10-07	a110	j	15.0	11.0	1.0	2.0	1.87	1.74	10409.708457452713	4277.379252973424	12637.81826902664	6772.881626066116	4.044175779896158	1.6800389838858696	5.1373244996043255	2.516864223733228	2601.0	2563.0	2482.0	2693.0	d	10	7	0	circle	30	7	-0.0039373811660079	-0.0007351805583483	-0.0022785089057509	-4.5638160954798784e-05	3.40356051575378e-06	-9.241903579907488e-05	-4.337731432852231e-05
2022-10-07	a110	j	15.0	11.0	1.0	2.0	1.87	1.74	10409.708457452713	4277.379252973424	12637.81826902664	6772.881626066116	4.044175779896158	1.6800389838858696	5.1373244996043255	2.516864223733228	2601.0	2563.0	2482.0	2693.0	d	10	7	0	circle	30	8	-0.000170605406716	0.0007581600062163	-0.0028635549713696	-4.380524564793084e-05	1.4363363530937034e-05	-9.63135270748253e-05	-3.814491789595743e-05
2022-10-07	a110	j	15.0	11.0	1.0	2.0	1.87	1.74	10409.708457452713	4277.379252973424	12637.81826902664	6772.881626066116	4.044175779896158	1.6800389838858696	5.1373244996043255	2.516864223733228	2601.0	2563.0	2482.0	2693.0	d	10	7	0	circle	30	9	0.0057444380911119	-0.0015935608471171	-0.0023449809121063	-4.101019379421287e-05	2.214324483408134e-05	-9.409410150985288e-05	-3.094066288155868e-05
2022-10-07	a110	j	15.0	11.0	1.0	2.0	1.87	1.74	10409.708457452713	4277.379252973424	12637.81826902664	6772.881626066116	4.044175779896158	1.6800389838858696	5.1373244996043255	2.516864223733228	2601.0	2563.0	2482.0	2693.0	d	10	7	0	circle	30	10	-0.0026592319581536	0.0021366519575248	-0.0022212136887278	-3.716276754575412e-05	2.6163821477930733e-05	-8.510593464810581e-05	-2.1779345624420955e-05
2022-10-07	a110	j	15.0	11.0	1.0	2.0	1.87	1.74	10409.708457452713	4277.379252973424	12637.81826902664	6772.881626066116	4.044175779896158	1.6800389838858696	5.1373244996043255	2.516864223733228	2601.0	2563.0	2482.0	2693.0	d	10	7	0	circle	30	11	-0.0018805840930389	0.0017576749288314	-0.0009153041533752	-3.217408704738363e-05	2.609903646407831e-05	-6.908440343374589e-05	-1.0811279922283946e-05
2022-10-07	a110	j	15.0	11.0	1.0	2.0	1.87	1.74	10409.708457452713	4277.379252973424	12637.81826902664	6772.881626066116	4.044175779896158	1.6800389838858696	5.1373244996043255	2.516864223733228	2601.0	2563.0	2482.0	2693.0	d	10	7	0	circle	30	12	0.0007959677130771	0.0038317280730005	-0.0017165979434556	-2.598812491409649e-05	2.1919078064642832e-05	-4.617777641251959e-05	-0.0
2022-10-07	a110	j	15.0	11.0	1.0	2.0	1.87	1.74	10409.708457452713	4277.379252973424	12637.81826902664	6772.881626066116	4.044175779896158	1.6800389838858696	5.1373244996043255	2.516864223733228	2601.0	2563.0	2482.0	2693.0	d	10	7	0	circle	30	13	-0.0047395904186677	0.0036663756119904	-0.00059467542467	-1.861371694136047e-05	1.3915670806935957e-05	-1.6941728253303886e-05	-0.0
2022-10-07	a110	j	15.0	11.0	1.0	2.0	1.87	1.74	10409.708457452713	4277.379252973424	12637.81826902664	6772.881626066116	4.044175779896158	1.6800389838858696	5.1373244996043255	2.516864223733228	2601.0	2563.0	2482.0	2693.0	d	10	7	0	circle	30	14	0.0025878230926477	0.0022125110116564	0.0010971643093689	-1.014347646382922e-05	2.6944282585996877e-06	1.7688169891523173e-05	4.850265169094265e-06
2022-10-07	a110	j	15.0	11.0	1.0	2.0	1.87	1.74	10409.708457452713	4277.379252973424	12637.81826902664	6772.881626066116	4.044175779896158	1.6800389838858696	5.1373244996043255	2.516864223733228	2601.0	2563.0	2482.0	2693.0	d	10	7	0	circle	30	15	-0.0006857557986208	-0.001418105611537	-0.0021063033399625	-7.543763914775887e-07	-1.0875533634316836e-05	5.643952994095508e-05	4.480961991516065e-05
2022-10-07	a110	j	15.0	11.0	1.0	2.0	1.87	1.74	10409.708457452713	4277.379252973424	12637.81826902664	6772.881626066116	4.044175779896158	1.6800389838858696	5.1373244996043255	2.516864223733228	2601.0	2563.0	2482.0	2693.0	d	10	7	0	circle	30	16	-0.0013668271861632	-0.0019090551201216	-0.0015520663253186	9.306477830078646e-06	-2.5751315305917854e-05	9.77562684213226e-05	6.26984752853261e-05
2022-10-07	a110	j	15.0	11.0	1.0	2.0	1.87	1.74	10409.708457452713	4277.379252973424	12637.81826902664	6772.881626066116	4.044175779896158	1.6800389838858696	5.1373244996043255	2.516864223733228	2601.0	2563.0	2482.0	2693.0	d	10	7	0	circle	30	17	-0.0024820071349514	-0.003497756141216	0.0010114941844004	1.9744821439997484e-05	-4.082679466435613e-05	0.0001398610939508	7.92894778465253e-05
2022-10-07	a110	j	15.0	11.0	1.0	2.0	1.87	1.74	10409.708457452713	4277.379252973424	12637.81826902664	6772.881626066116	4.044175779896158	1.6800389838858696	5.1373244996043255	2.516864223733228	2601.0	2563.0	2482.0	2693.0	d	10	7	0	circle	30	18	0.0045115472000393	-0.0014140518625695	-0.0013345039713634	3.02501418346764e-05	-5.503852514964791e-05	0.0001808306444485	9.554197746425846e-05
2022-10-07	a110	j	15.0	11.0	1.0	2.0	1.87	1.74	10409.708457452713	4277.379252973424	12637.81826902664	6772.881626066116	4.044175779896158	1.6800389838858696	5.1373244996043255	2.516864223733228	2601.0	2563.0	2482.0	2693.0	d	10	7	0	circle	30	19	0.0045894018092853	-0.0016037976054073	-0.0017696792136592	4.053443676773834e-05	-6.744706085221067e-05	0.0002186842987205	0.0001107028011005
2022-10-07	a110	j	15.0	11.0	1.0	2.0	1.87	1.74	10409.708457452713	4277.379252973424	12637.81826902664	6772.881626066116	4.044175779896158	1.6800389838858696	5.1373244996043255	2.516864223733228	2601.0	2563.0	2482.0	2693.0	d	10	7	0	circle	30	20	0.0014579222254503	-0.001241080662942	-0.0001678770430101	5.0365333274122346e-05	-7.728634655197714e-05	0.0002514858893774	0.0001238342095513
2022-10-07	a110	j	15.0	11.0	1.0	2.0	1.87	1.74	10409.708457452713	4277.379252973424	12637.81826902664	6772.881626066116	4.044175779896158	1.6800389838858696	5.1373244996043255	2.516864223733228	2601.0	2563.0	2482.0	2693.0	d	10	7	0	circle	30	21	-0.0073468895024875	-0.0003765796522661	0.0039821397953092	5.957248968922621e-05	-8.398410195006849e-05	0.0002774591819693	0.00013390259033
2022-10-07	a110	j	15.0	11.0	1.0	2.0	1.87	1.74	10409.708457452713	4277.379252973424	12637.81826902664	6772.881626066116	4.044175779896158	1.6800389838858696	5.1373244996043255	2.516864223733228	2601.0	2563.0	2482.0	2693.0	d	10	7	0	circle	30	22	-0.0064358586516756	-0.0004666587919251	0.0035517639773599	6.802738743492541e-05	-8.716002792592986e-05	0.0002951127935806	0.0001399253782198
2022-10-07	a110	j	15.0	11.0	1.0	2.0	1.87	1.74	10409.708457452713	4277.379252973424	12637.81826902664	6772.881626066116	4.044175779896158	1.6800389838858696	5.1373244996043255	2.516864223733228	2601.0	2563.0	2482.0	2693.0	d	10	7	0	circle	30	23	0.016691118935562	0.0023825544301716	0.0028885789163351	7.562614894788633e-05	-8.66092489764533e-05	0.0003033576825151	0.0001411222845908
2022-10-07	a110	j	15.0	11.0	1.0	2.0	1.87	1.74	10409.708457452713	4277.379252973424	12637.81826902664	6772.881626066116	4.044175779896158	1.6800389838858696	5.1373244996043255	2.516864223733228	2601.0	2563.0	2482.0	2693.0	d	10	7	0	circle	30	24	-0.0070185301010456	0.0017167337598417	0.0032210220727541	8.229616812638085e-05	-8.228029857242855e-05	0.0003015957328585	0.0001370192661597
2022-10-07	a110	j	15.0	11.0	1.0	2.0	1.87	1.74	10409.708457452713	4277.379252973424	12637.81826902664	6772.881626066116	4.044175779896158	1.6800389838858696	5.1373244996043255	2.516864223733228	2601.0	2563.0	2482.0	2693.0	d	10	7	0	circle	30	25	-0.0035389620070751	0.0003479042970712	0.0027046858946367	8.800872434552153e-05	-7.425970015215028e-05	0.0002897667751892	0.0001274983506915
2022-10-07	a110	j	15.0	11.0	1.0	2.0	1.87	1.74	10409.708457452713	4277.379252973424	12637.81826902664	6772.881626066116	4.044175779896158	1.6800389838858696	5.1373244996043255	2.516864223733228	2601.0	2563.0	2482.0	2693.0	d	10	7	0	circle	30	26	0.0090188652158981	-0.0034123079388613	0.0022395561757151	9.277439851717824e-05	-6.277245522043416e-05	0.0002683522121171	0.0001128053583794
2022-10-07	a110	j	15.0	11.0	1.0	2.0	1.87	1.74	10409.708457452713	4277.379252973424	12637.81826902664	6772.881626066116	4.044175779896158	1.6800389838858696	5.1373244996043255	2.516864223733228	2601.0	2563.0	2482.0	2693.0	d	10	7	0	circle	30	27	-0.0039339280504938	-0.0012382510643381	-0.0005777718896262	9.662520373487584e-05	-4.819571844048664e-05	0.0002383388056895	9.351788351415422e-05
2022-10-07	a110	j	15.0	11.0	1.0	2.0	1.87	1.74	10409.708457452713	4277.379252973424	12637.81826902664	6772.881626066116	4.044175779896158	1.6800389838858696	5.1373244996043255	2.516864223733228	2601.0	2563.0	2482.0	2693.0	d	10	7	0	circle	30	28	-0.0023708927199658	-0.0015459301241402	0.0017973147604405	9.959163657756496e-05	-3.107032589896128e-05	0.0002011498794362	7.048791695975703e-05
2022-10-07	a110	j	15.0	11.0	1.0	2.0	1.87	1.74	10409.708457452713	4277.379252973424	12637.81826902664	6772.881626066116	4.044175779896158	1.6800389838858696	5.1373244996043255	2.516864223733228	2601.0	2563.0	2482.0	2693.0	d	10	7	0	circle	30	29	-0.003217260435347	-0.00110923722063	0.0006680677943097	0.000101675088019	-1.2094398282951227e-05	0.0001585542793696	4.4784793067686334e-05
2022-10-07	a110	j	15.0	11.0	1.0	2.0	1.87	1.74	10409.708457452713	4277.379252973424	12637.81826902664	6772.881626066116	4.044175779896158	1.6800389838858696	5.1373244996043255	2.516864223733228	2601.0	2563.0	2482.0	2693.0	d	10	7	0	circle	30	30	-0.0021845318554292	-0.0010627688748329	0.0004673148727382	0.0001028285335766	7.906840189360376e-06	0.0001125615501679	1.8261764020049189e-06
2022-10-07	a110	j	15.0	11.0	1.0	2.0	1.87	1.74	10409.708457452713	4277.379252973424	12637.81826902664	6772.881626066116	4.044175779896158	1.6800389838858696	5.1373244996043255	2.516864223733228	2601.0	2563.0	2482.0	2693.0	d	10	7	0	circle	30	31	0.0048852004599739	0.0015611282277345	-0.0004835513554187	0.0001029654219109	2.8032432762114127e-05	6.530685845493836e-05	-0.0
2022-10-07	a110	j	15.0	11.0	1.0	2.0	1.87	1.74	10409.708457452713	4277.379252973424	12637.81826902664	6772.881626066116	4.044175779896158	1.6800389838858696	5.1373244996043255	2.516864223733228	2601.0	2563.0	2482.0	2693.0	d	10	7	0	circle	30	32	0.0041687068429349	0.0012978500693576	-0.0003855367777034	0.0001019971371255	4.737150124789424e-05	1.8928114390531148e-05	-0.0
2022-10-07	a110	j	15.0	11.0	1.0	2.0	1.87	1.74	10409.708457452713	4277.379252973424	12637.81826902664	6772.881626066116	4.044175779896158	1.6800389838858696	5.1373244996043255	2.516864223733228	2601.0	2563.0	2482.0	2693.0	d	10	7	0	circle	30	33	0.0040536158002755	0.0007981121318522	-0.0029768993637193	9.987385853270376e-05	6.50730772786124e-05	-2.45592561213482e-05	-0.0
2022-10-07	a110	j	15.0	11.0	1.0	2.0	1.87	1.74	10409.708457452713	4277.379252973424	12637.81826902664	6772.881626066116	4.044175779896158	1.6800389838858696	5.1373244996043255	2.516864223733228	2601.0	2563.0	2482.0	2693.0	d	10	7	0	circle	30	34	-0.0053166151999395	0.0024210383691698	-0.0030816362425854	9.659731804035948e-05	8.040832930741275e-05	-6.338093260724742e-05	-0.0
2022-10-07	a110	j	15.0	11.0	1.0	2.0	1.87	1.74	10409.708457452713	4277.379252973424	12637.81826902664	6772.881626066116	4.044175779896158	1.6800389838858696	5.1373244996043255	2.516864223733228	2601.0	2563.0	2482.0	2693.0	d	10	7	0	circle	30	35	-0.0053502563132931	0.0012192737777556	-0.0008561566470865	9.219615211932627e-05	9.281695128770569e-05	-9.610406183588216e-05	-0.0
2022-10-07	a110	j	15.0	11.0	1.0	2.0	1.87	1.74	10409.708457452713	4277.379252973424	12637.81826902664	6772.881626066116	4.044175779896158	1.6800389838858696	5.1373244996043255	2.516864223733228	2601.0	2563.0	2482.0	2693.0	d	10	7	0	circle	30	36	-0.0006660355147046	-0.001414612359746	-0.0013038714540437	8.668892639556972e-05	0.0001019340898853	-0.0001217093251501	-0.0
2022-10-07	a110	j	15.0	11.0	1.0	2.0	1.87	1.74	10409.708457452713	4277.379252973424	12637.81826902664	6772.881626066116	4.044175779896158	1.6800389838858696	5.1373244996043255	2.516864223733228	2601.0	2563.0	2482.0	2693.0	d	10	7	0	circle	30	37	0.0064664242690353	-0.000304656250659	-0.0031696014425656	8.00708147030018e-05	0.0001075996323935	-0.000139632315726	-0.0
2022-10-07	a110	j	15.0	11.0	1.0	2.0	1.87	1.74	10409.708457452713	4277.379252973424	12637.81826902664	6772.881626066116	4.044175779896158	1.6800389838858696	5.1373244996043255	2.516864223733228	2601.0	2563.0	2482.0	2693.0	d	10	7	0	circle	30	38	-0.004583120191297	0.0034543226076652	-0.0033077160637059	7.233351959041536e-05	0.0001098576542995	-0.0001497769552021	-0.0
2022-10-07	a110	j	15.0	11.0	1.0	2.0	1.87	1.74	10409.708457452713	4277.379252973424	12637.81826902664	6772.881626066116	4.044175779896158	1.6800389838858696	5.1373244996043255	2.516864223733228	2601.0	2563.0	2482.0	2693.0	d	10	7	0	circle	30	39	-0.0001965745782647	0.0018645828783248	-0.0036508749854287	6.349888382992103e-05	0.0001089518315446	-0.000152499443598	-0.0
2022-10-07	a110	j	15.0	11.0	1.0	2.0	1.87	1.74	10409.708457452713	4277.379252973424	12637.81826902664	6772.881626066116	4.044175779896158	1.6800389838858696	5.1373244996043255	2.516864223733228	2601.0	2563.0	2482.0	2693.0	d	10	7	0	circle	30	40	-0.0007103986341638	-0.0021870046199507	0.0021127923796969	5.365102576043112e-05	0.0001053121757715	-0.000148556087179	-0.0
2022-10-07	a110	j	15.0	11.0	1.0	2.0	1.87	1.74	10409.708457452713	4277.379252973424	12637.81826902664	6772.881626066116	4.044175779896158	1.6800389838858696	5.1373244996043255	2.516864223733228	2601.0	2563.0	2482.0	2693.0	d	10	7	0	circle	30	41	0.011510473219812	0.0011455351643255	0.0004948929544036	4.296949418352078e-05	9.952600049863856e-05	-0.0001390143563403	-0.0
2022-10-07	a110	j	15.0	11.0	1.0	2.0	1.87	1.74	10409.708457452713	4277.379252973424	12637.81826902664	6772.881626066116	4.044175779896158	1.6800389838858696	5.1373244996043255	2.516864223733228	2601.0	2563.0	2482.0	2693.0	d	10	7	0	circle	30	42	0.013438966351039	0.0004731651934161	0.0002306682809049	3.175451400861827e-05	9.229615932582474e-05	-0.0001251405084385	-1.089835104103263e-06
2022-10-07	a110	j	15.0	11.0	1.0	2.0	1.87	1.74	10409.708457452713	4277.379252973424	12637.81826902664	6772.881626066116	4.044175779896158	1.6800389838858696	5.1373244996043255	2.516864223733228	2601.0	2563.0	2482.0	2693.0	d	10	7	0	circle	30	43	-0.022383104382198	0.0004739902292741	0.0038578929653497	2.0407242494461675e-05	8.439488613858167e-05	-0.0001082839748771	-3.4818462441320498e-06
2022-10-07	a110	j	15.0	11.0	1.0	2.0	1.87	1.74	10409.708457452713	4277.379252973424	12637.81826902664	6772.881626066116	4.044175779896158	1.6800389838858696	5.1373244996043255	2.516864223733228	2601.0	2563.0	2482.0	2693.0	d	10	7	0	circle	30	44	-0.0047407466275646	0.0003378703245944	-0.0003087875390433	9.345006894260453e-06	7.661556184422692e-05	-8.977395424526281e-05	-3.81338550677544e-06
2022-10-07	a110	j	15.0	11.0	1.0	2.0	1.87	1.74	10409.708457452713	4277.379252973424	12637.81826902664	6772.881626066116	4.044175779896158	1.6800389838858696	5.1373244996043255	2.516864223733228	2601.0	2563.0	2482.0	2693.0	d	10	7	0	circle	30	45	-0.0010473385244187	0.0034257136942969	-0.0011717490339717	-1.100023928274406e-06	6.971923497736194e-05	-7.083591240078643e-05	-1.6653495150091438e-08
2022-10-07	a110	j	15.0	11.0	1.0	2.0	1.87	1.74	10409.708457452713	4277.379252973424	12637.81826902664	6772.881626066116	4.044175779896158	1.6800389838858696	5.1373244996043255	2.516864223733228	2601.0	2563.0	2482.0	2693.0	d	10	7	0	circle	30	46	0.008153328831131	-0.0050817498553509	0.0042728171189771	-1.0723167225415788e-05	6.43724931314605e-05	-5.252831932458316e-05	-0.0
2022-10-07	a110	j	15.0	11.0	1.0	2.0	1.87	1.74	10409.708457452713	4277.379252973424	12637.81826902664	6772.881626066116	4.044175779896158	1.6800389838858696	5.1373244996043255	2.516864223733228	2601.0	2563.0	2482.0	2693.0	d	10	7	0	circle	30	47	0.0006747816660893	-0.0024554907432838	0.0010388424995272	-1.9417038598905912e-05	6.107788537300554e-05	-3.569563859001514e-05	-0.0
2022-10-07	a110	j	15.0	11.0	1.0	2.0	1.87	1.74	10409.708457452713	4277.379252973424	12637.81826902664	6772.881626066116	4.044175779896158	1.6800389838858696	5.1373244996043255	2.516864223733228	2601.0	2563.0	2482.0	2693.0	d	10	7	0	circle	30	48	0.0017962029490758	-0.0029518237803973	0.0004851491984102	-2.71212271307444e-05	6.010946468128188e-05	-2.0938113351352496e-05	-0.0
2022-10-07	a110	j	15.0	11.0	1.0	2.0	1.87	1.74	10409.708457452713	4277.379252973424	12637.81826902664	6772.881626066116	4.044175779896158	1.6800389838858696	5.1373244996043255	2.516864223733228	2601.0	2563.0	2482.0	2693.0	d	10	7	0	circle	30	49	0.0007216514023905	-0.0022372844117557	0.0009276787317859	-3.380019924075535e-05	6.147417151117472e-05	-8.603589416584627e-06	-0.0
2022-10-07	a110	j	15.0	11.0	1.0	2.0	1.87	1.74	10409.708457452713	4277.379252973424	12637.81826902664	6772.881626066116	4.044175779896158	1.6800389838858696	5.1373244996043255	2.516864223733228	2601.0	2563.0	2482.0	2693.0	d	10	7	0	circle	30	50	-0.012386057823205	-0.0016777130115684	0.0005923473366238	-3.945562429882286e-05	6.491310154796576e-05	1.1984795402941057e-06	-0.0
2022-10-07	a110	j	15.0	11.0	1.0	2.0	1.87	1.74	10409.708457452713	4277.379252973424	12637.81826902664	6772.881626066116	4.044175779896158	1.6800389838858696	5.1373244996043255	2.516864223733228	2601.0	2563.0	2482.0	2693.0	d	10	7	0	circle	30	51	0.0095468975197945	0.0011507404166791	0.0002606380338957	-4.414860016279589e-05	6.994301983128359e-05	8.566645801232936e-06	-0.0
2022-10-07	a110	j	15.0	11.0	1.0	2.0	1.87	1.74	10409.708457452713	4277.379252973424	12637.81826902664	6772.881626066116	4.044175779896158	1.6800389838858696	5.1373244996043255	2.516864223733228	2601.0	2563.0	2482.0	2693.0	d	10	7	0	circle	30	52	0.0021637894319847	0.0002950606673527	-0.0012120395738108	-4.800508934543357e-05	7.592896550338511e-05	1.3766092518215669e-05	-0.0
2022-10-07	a110	j	15.0	11.0	1.0	2.0	1.87	1.74	10409.708457452713	4277.379252973424	12637.81826902664	6772.881626066116	4.044175779896158	1.6800389838858696	5.1373244996043255	2.516864223733228	2601.0	2563.0	2482.0	2693.0	d	10	7	0	circle	30	53	-0.0068037355953632	0.0038639470155121	0.0006408140777095	-5.120386969690396e-05	8.217316133052777e-05	1.7180835875672513e-05	-0.0
2022-10-07	a110	j	15.0	11.0	1.0	2.0	1.87	1.74	10409.708457452713	4277.379252973424	12637.81826902664	6772.881626066116	4.044175779896158	1.6800389838858696	5.1373244996043255	2.516864223733228	2601.0	2563.0	2482.0	2693.0	d	10	7	0	circle	30	54	-0.0001047906813494	0.0020859256708987	7.442576890423e-05	-5.396581317108479e-05	8.800234353871623e-05	1.926463398416122e-05	-0.0
2022-10-07	a110	j	15.0	11.0	1.0	2.0	1.87	1.74	10409.708457452713	4277.379252973424	12637.81826902664	6772.881626066116	4.044175779896158	1.6800389838858696	5.1373244996043255	2.516864223733228	2601.0	2563.0	2482.0	2693.0	d	10	7	0	circle	30	55	-0.0005877308685996	0.0016864970336447	-0.0003511283021058	-5.6546171423312194e-05	9.2836521211229e-05	2.04935444703743e-05	-0.0
2022-10-07	a110	j	15.0	11.0	1.0	2.0	1.87	1.74	10409.708457452713	4277.379252973424	12637.81826902664	6772.881626066116	4.044175779896158	1.6800389838858696	5.1373244996043255	2.516864223733228	2601.0	2563.0	2482.0	2693.0	d	10	7	0	circle	30	56	0.0021286297359904	-0.0007532685610952	-0.0010856571546882	-5.921297522098852e-05	9.622866238000946e-05	2.1319983933211563e-05	-0.0
2022-10-07	a110	j	15.0	11.0	1.0	2.0	1.87	1.74	10409.708457452713	4277.379252973424	12637.81826902664	6772.881626066116	4.044175779896158	1.6800389838858696	5.1373244996043255	2.516864223733228	2601.0	2563.0	2482.0	2693.0	d	10	7	0	circle	30	57	0.0018560741041639	-0.0005038709169816	-0.0010075525373591	-6.220823759333675e-05	9.78765090120166e-05	2.212913779731775e-05	-0.0
2022-10-07	a110	j	15.0	11.0	1.0	2.0	1.87	1.74	10409.708457452713	4277.379252973424	12637.81826902664	6772.881626066116	4.044175779896158	1.6800389838858696	5.1373244996043255	2.516864223733228	2601.0	2563.0	2482.0	2693.0	d	10	7	0	circle	30	58	-0.0017665343955645	0.0020983060035412	-0.0025937778795849	-6.57074785970968e-05	9.761766280311708e-05	2.3202377637828305e-05	-0.0
2022-10-07	a110	j	15.0	11.0	1.0	2.0	1.87	1.74	10409.708457452713	4277.379252973424	12637.81826902664	6772.881626066116	4.044175779896158	1.6800389838858696	5.1373244996043255	2.516864223733228	2601.0	2563.0	2482.0	2693.0	d	10	7	0	circle	30	59	0.0066543886231858	-0.0001272157519181	-0.000833554345301	-6.979208816411914e-05	9.541862571837304e-05	2.469464286020916e-05	-0.0
2022-10-07	a110	j	15.0	11.0	1.0	2.0	1.87	1.74	10409.708457452713	4277.379252973424	12637.81826902664	6772.881626066116	4.044175779896158	1.6800389838858696	5.1373244996043255	2.516864223733228	2601.0	2563.0	2482.0	2693.0	d	10	7	0	circle	30	60	-0.007259797591379	0.0003273963292564	0.0010794532757184	-7.443965218730363e-05	9.136011136527492e-05	2.66314803051226e-05	-0.0
2022-10-07	a110	j	15.0	11.0	1.0	2.0	1.87	1.74	10409.708457452713	4277.379252973424	12637.81826902664	6772.881626066116	4.044175779896158	1.6800389838858696	5.1373244996043255	2.516864223733228	2601.0	2563.0	2482.0	2693.0	d	10	7	0	circle	30	61	0.000567324653496	-0.0009021266160219	-0.0002447167986682	-7.952990314423785e-05	8.561651699064741e-05	2.8925481458357044e-05	-0.0
2022-10-07	a110	j	15.0	11.0	1.0	2.0	1.87	1.74	10409.708457452713	4277.379252973424	12637.81826902664	6772.881626066116	4.044175779896158	1.6800389838858696	5.1373244996043255	2.516864223733228	2601.0	2563.0	2482.0	2693.0	d	10	7	0	circle	30	62	-0.0002249805967814	0.0014384523249345	-0.0001953076045319	-8.485509765749266e-05	7.843062578480092e-05	3.140454921645547e-05	-0.0
2022-10-07	a110	j	15.0	11.0	1.0	2.0	1.87	1.74	10409.708457452713	4277.379252973424	12637.81826902664	6772.881626066116	4.044175779896158	1.6800389838858696	5.1373244996043255	2.516864223733228	2601.0	2563.0	2482.0	2693.0	d	10	7	0	circle	30	63	0.0087523992121655	-0.0009897082867291	-0.0003252924734463	-9.012245083960514e-05	7.008710491924104e-05	3.3843580114448945e-05	-0.0
2022-10-07	a110	j	15.0	11.0	1.0	2.0	1.87	1.74	10409.708457452713	4277.379252973424	12637.81826902664	6772.881626066116	4.044175779896158	1.6800389838858696	5.1373244996043255	2.516864223733228	2601.0	2563.0	2482.0	2693.0	d	10	7	0	circle	30	64	0.0045281910367533	-0.0001074346640819	-0.0010077337955164	-9.4956422682288e-05	6.08864019043678e-05	3.599710806547228e-05	-0.0
2022-10-07	a110	j	15.0	11.0	1.0	2.0	1.87	1.74	10409.708457452713	4277.379252973424	12637.81826902664	6772.881626066116	4.044175779896158	1.6800389838858696	5.1373244996043255	2.516864223733228	2601.0	2563.0	2482.0	2693.0	d	10	7	0	circle	30	65	-0.013263819047521	-0.0010863642765711	0.0026084592799518	-9.892897947242176e-05	5.11197023236503e-05	3.7634861182788776e-05	-0.0
2022-10-07	a110	j	15.0	11.0	1.0	2.0	1.87	1.74	10409.708457452713	4277.379252973424	12637.81826902664	6772.881626066116	4.044175779896158	1.6800389838858696	5.1373244996043255	2.516864223733228	2601.0	2563.0	2482.0	2693.0	d	10	7	0	circle	30	66	-0.0037687834344878	0.0010569757504099	0.0031569227554954	-0.0001016274331514	4.1047409225537024e-05	3.857928740872307e-05	-0.0
2022-10-07	a110	j	15.0	11.0	1.0	2.0	1.87	1.74	10409.708457452713	4277.379252973424	12637.81826902664	6772.881626066116	4.044175779896158	1.6800389838858696	5.1373244996043255	2.516864223733228	2601.0	2563.0	2482.0	2693.0	d	10	7	0	circle	30	67	0.0047229050971784	-0.001207601587582	-0.000242743582182	-0.0001027247178801	3.088339605542853e-05	3.873616615211704e-05	-0.0
2022-10-07	a110	j	15.0	11.0	1.0	2.0	1.87	1.74	10409.708457452713	4277.379252973424	12637.81826902664	6772.881626066116	4.044175779896158	1.6800389838858696	5.1373244996043255	2.516864223733228	2601.0	2563.0	2482.0	2693.0	d	10	7	0	circle	30	68	0.0011642251189194	-0.0006682264093116	0.0002787623902167	-0.0001020102617756	2.0784761776317576e-05	3.8106516879947776e-05	-0.0
2022-10-07	a110	j	15.0	11.0	1.0	2.0	1.87	1.74	10409.708457452713	4277.379252973424	12637.81826902664	6772.881626066116	4.044175779896158	1.6800389838858696	5.1373244996043255	2.516864223733228	2601.0	2563.0	2482.0	2693.0	d	10	7	0	circle	30	69	-0.001917350475237	-0.000348561069759	0.0006128770368901	-9.938377114411598e-05	1.0846786366958924e-05	3.6776620482863686e-05	-0.0
2022-10-07	a110	j	15.0	11.0	1.0	2.0	1.87	1.74	10409.708457452713	4277.379252973424	12637.81826902664	6772.881626066116	4.044175779896158	1.6800389838858696	5.1373244996043255	2.516864223733228	2601.0	2563.0	2482.0	2693.0	d	10	7	0	circle	30	70	-0.0014739456525812	-0.0002842605016121	-0.0004114881046201	-9.484279961385348e-05	1.1048491701467652e-06	3.4893272565326855e-05	-0.0
2022-10-07	a110	j	15.0	11.0	1.0	2.0	1.87	1.74	10409.708457452713	4277.379252973424	12637.81826902664	6772.881626066116	4.044175779896158	1.6800389838858696	5.1373244996043255	2.516864223733228	2601.0	2563.0	2482.0	2693.0	d	10	7	0	circle	30	71	-0.0014691860868727	0.0010265406174746	-0.0002394758399636	-8.84764045681335e-05	-8.455699756707375e-06	3.263248690511944e-05	-0.0
2022-10-07	a110	j	15.0	11.0	1.0	2.0	1.87	1.74	10409.708457452713	4277.379252973424	12637.81826902664	6772.881626066116	4.044175779896158	1.6800389838858696	5.1373244996043255	2.516864223733228	2601.0	2563.0	2482.0	2693.0	d	10	7	0	circle	30	72	-0.0019306259519152	-0.0011034937290449	-0.0006439116305278	-8.045336176898376e-05	-1.788418031842977e-05	3.0166402685244378e-05	-0.0
2022-10-07	a110	j	15.0	11.0	1.0	2.0	1.87	1.74	10409.708457452713	4277.379252973424	12637.81826902664	6772.881626066116	4.044175779896158	1.6800389838858696	5.1373244996043255	2.516864223733228	2601.0	2563.0	2482.0	2693.0	d	10	7	0	circle	30	73	0.0076838433719876	-9.9762942486261e-05	-0.002330021877505	-7.099458093289092e-05	-2.7247433166090177e-05	2.7632474754567208e-05	-0.0
2022-10-07	a110	j	15.0	11.0	1.0	2.0	1.87	1.74	10409.708457452713	4277.379252973424	12637.81826902664	6772.881626066116	4.044175779896158	1.6800389838858696	5.1373244996043255	2.516864223733228	2601.0	2563.0	2482.0	2693.0	d	10	7	0	circle	30	74	0.0043200820015406	-0.0011301254556853	-0.0019168593696795	-6.033725517238612e-05	-3.661166321548188e-05	2.511089538831406e-05	-0.0
2022-10-07	a110	j	15.0	11.0	1.0	2.0	1.87	1.74	10409.708457452713	4277.379252973424	12637.81826902664	6772.881626066116	4.044175779896158	1.6800389838858696	5.1373244996043255	2.516864223733228	2601.0	2563.0	2482.0	2693.0	d	10	7	0	circle	30	75	-0.0072230346174155	0.0012573213291414	0.0019755698390857	-4.871508008345338e-05	-4.602081271209887e-05	2.2617397743459788e-05	-0.0
2022-10-07	a110	j	15.0	11.0	1.0	2.0	1.87	1.74	10409.708457452713	4277.379252973424	12637.81826902664	6772.881626066116	4.044175779896158	1.6800389838858696	5.1373244996043255	2.516864223733228	2601.0	2563.0	2482.0	2693.0	d	10	7	0	circle	30	76	-0.006975229210586	0.0036412338241073	0.0010644775698559	-3.637017349227998e-05	-5.547096684226822e-05	2.011405061386793e-05	-0.0
2022-10-07	a110	j	15.0	11.0	1.0	2.0	1.87	1.74	10409.708457452713	4277.379252973424	12637.81826902664	6772.881626066116	4.044175779896158	1.6800389838858696	5.1373244996043255	2.516864223733228	2601.0	2563.0	2482.0	2693.0	d	10	7	0	circle	30	77	0.010044404883988	0.0006689009536634	0.0008969482397263	-2.35774160465782e-05	-6.488809272239166e-05	1.753005295613863e-05	-0.0
2022-10-07	a110	j	15.0	11.0	1.0	2.0	1.87	1.74	10409.708457452713	4277.379252973424	12637.81826902664	6772.881626066116	4.044175779896158	1.6800389838858696	5.1373244996043255	2.516864223733228	2601.0	2563.0	2482.0	2693.0	d	10	7	0	circle	30	78	-0.0038466294966636	-0.0007724401689872	-0.003398772730779	-1.0649635764955009e-05	-7.412177064598009e-05	1.477952524603284e-05	-0.0
2022-10-07	a110	j	15.0	11.0	1.0	2.0	1.87	1.74	10409.708457452713	4277.379252973424	12637.81826902664	6772.881626066116	4.044175779896158	1.6800389838858696	5.1373244996043255	2.516864223733228	2601.0	2563.0	2482.0	2693.0	d	10	7	0	circle	30	79	-0.0026267918241573	-0.000601195885501	-0.0029670058968811	2.077876557480278e-06	-8.296106058909679e-05	1.1773145391344548e-05	-0.0
2022-10-07	a110	j	15.0	11.0	1.0	2.0	1.87	1.74	10409.708457452713	4277.379252973424	12637.81826902664	6772.881626066116	4.044175779896158	1.6800389838858696	5.1373244996043255	2.516864223733228	2601.0	2563.0	2482.0	2693.0	d	10	7	0	circle	30	80	0.0049424638174739	-0.0012142949039477	0.0060984280711878	1.4265174429078193e-05	-9.116513649303116e-05	8.434526924703336e-06	-0.0
2022-10-07	a110	j	15.0	11.0	1.0	2.0	1.87	1.74	10409.708457452713	4277.379252973424	12637.81826902664	6772.881626066116	4.044175779896158	1.6800389838858696	5.1373244996043255	2.516864223733228	2601.0	2563.0	2482.0	2693.0	d	10	7	0	circle	30	81	-0.001294551845462	-0.0004331284313303	6.3881515450073e-05	2.558206254245418e-05	-9.84952696086122e-05	4.729653461061341e-06	-0.0
2022-10-07	a110	j	15.0	11.0	1.0	2.0	1.87	1.74	10409.708457452713	4277.379252973424	12637.81826902664	6772.881626066116	4.044175779896158	1.6800389838858696	5.1373244996043255	2.516864223733228	2601.0	2563.0	2482.0	2693.0	d	10	7	0	circle	30	82	0.0002371224432305	-0.0006485111803342	0.0004678705576617	3.572023295775578e-05	-0.0001047391746926	6.992327033386959e-07	-0.0
2022-10-07	a110	j	15.0	11.0	1.0	2.0	1.87	1.74	10409.708457452713	4277.379252973424	12637.81826902664	6772.881626066116	4.044175779896158	1.6800389838858696	5.1373244996043255	2.516864223733228	2601.0	2563.0	2482.0	2693.0	d	10	7	0	circle	30	83	-0.0003857246775112	0.0006852531132165	-0.0002678765780848	4.4398947364664165e-05	-0.0001097255706642	-3.523431378382903e-06	-0.0
2022-10-07	a110	j	15.0	11.0	1.0	2.0	1.87	1.74	10409.708457452713	4277.379252973424	12637.81826902664	6772.881626066116	4.044175779896158	1.6800389838858696	5.1373244996043255	2.516864223733228	2601.0	2563.0	2482.0	2693.0	d	10	7	0	circle	30	84	-0.0005006511156655	-0.0003150809166193	0.0011893388796896	5.13641133224743e-05	-0.0001133313899258	-7.713069634171571e-06	-0.0
2022-10-07	a110	j	15.0	11.0	1.0	2.0	1.87	1.74	10409.708457452713	4277.379252973424	12637.81826902664	6772.881626066116	4.044175779896158	1.6800389838858696	5.1373244996043255	2.516864223733228	2601.0	2563.0	2482.0	2693.0	d	10	7	0	circle	30	85	-0.0007715713638537	-0.0002082520028233	-0.0002399831743119	5.638722399166808e-05	-0.0001154860100298	-1.1564195360673203e-05	-0.0
2022-10-07	a110	j	15.0	11.0	1.0	2.0	1.87	1.74	10409.708457452713	4277.379252973424	12637.81826902664	6772.881626066116	4.044175779896158	1.6800389838858696	5.1373244996043255	2.516864223733228	2601.0	2563.0	2482.0	2693.0	d	10	7	0	circle	30	86	0.0013694663766326	-0.0002810078461824	0.0007581031231198	5.926917213175352e-05	-0.0001161756907517	-1.4708917125062137e-05	-0.0
2022-10-07	a110	j	15.0	11.0	1.0	2.0	1.87	1.74	10409.708457452713	4277.379252973424	12637.81826902664	6772.881626066116	4.044175779896158	1.6800389838858696	5.1373244996043255	2.516864223733228	2601.0	2563.0	2482.0	2693.0	d	10	7	0	circle	30	87	-0.0018908718773203	-0.0006605473873857	-0.0007661519105619	5.984979407103027e-05	-0.0001154483359691	-1.6740288199926383e-05	-0.0
2022-10-07	a110	j	15.0	11.0	1.0	2.0	1.87	1.74	10409.708457452713	4277.379252973424	12637.81826902664	6772.881626066116	4.044175779896158	1.6800389838858696	5.1373244996043255	2.516864223733228	2601.0	2563.0	2482.0	2693.0	d	10	7	0	circle	30	88	-0.0013373349931769	0.0009195602870774	0.0011515406784927	5.8022324452900224e-05	-0.0001134169805119	-1.724053528256109e-05	-0.0
2022-10-07	a110	j	15.0	11.0	1.0	2.0	1.87	1.74	10409.708457452713	4277.379252973424	12637.81826902664	6772.881626066116	4.044175779896158	1.6800389838858696	5.1373244996043255	2.516864223733228	2601.0	2563.0	2482.0	2693.0	d	10	7	0	circle	30	89	0.0043390308916648	-0.0023006447629155	-0.0001747369598847	5.375338907680792e-05	-0.000110261073532	-1.5812747255675618e-05	-0.0
2022-10-07	a110	j	15.0	11.0	1.0	2.0	1.87	1.74	10409.708457452713	4277.379252973424	12637.81826902664	6772.881626066116	4.044175779896158	1.6800389838858696	5.1373244996043255	2.516864223733228	2601.0	2563.0	2482.0	2693.0	d	10	7	0	circle	30	90	0.0040490929752226	-0.0019673295547042	-0.0008992640488494	4.71068231272596e-05	-0.0001062245202028	-1.211544440678828e-05	-0.0
2022-10-07	a110	j	15.0	11.0	1.0	2.0	1.87	1.74	10409.708457452713	4277.379252973424	12637.81826902664	6772.881626066116	4.044175779896158	1.6800389838858696	5.1373244996043255	2.516864223733228	2601.0	2563.0	2482.0	2693.0	d	10	7	0	circle	30	91	-0.0055108117447798	-0.0016844743391795	0.0004395344192451	3.82597408744475e-05	-0.0001016055954649	-5.899353248468908e-06	-0.0
2022-10-07	a110	j	15.0	11.0	1.0	2.0	1.87	1.74	10409.708457452713	4277.379252973424	12637.81826902664	6772.881626066116	4.044175779896158	1.6800389838858696	5.1373244996043255	2.516864223733228	2601.0	2563.0	2482.0	2693.0	d	10	7	0	circle	30	92	0.0022963179326535	0.00233889389694	-0.0022956884096846	2.7498790374281102e-05	-9.673100139692222e-05	2.956366093035477e-06	-0.0
2022-10-07	a110	j	15.0	11.0	1.0	2.0	1.87	1.74	10409.708457452713	4277.379252973424	12637.81826902664	6772.881626066116	4.044175779896158	1.6800389838858696	5.1373244996043255	2.516864223733228	2601.0	2563.0	2482.0	2693.0	d	10	7	0	circle	30	93	0.0011579457456824	0.0013389802226852	-0.0010803167010455	1.5200839564173322e-05	-9.191278573836247e-05	1.4413136706774618e-05	-0.0
2022-10-07	a110	j	15.0	11.0	1.0	2.0	1.87	1.74	10409.708457452713	4277.379252973424	12637.81826902664	6772.881626066116	4.044175779896158	1.6800389838858696	5.1373244996043255	2.516864223733228	2601.0	2563.0	2482.0	2693.0	d	10	7	0	circle	30	94	-0.0022393163042045	0.0010405671608562	0.0004465914856553	1.8108078521267216e-06	-8.739921610742045e-05	2.825263073548765e-05	-0.0
2022-10-07	a110	j	15.0	11.0	1.0	2.0	1.87	1.74	10409.708457452713	4277.379252973424	12637.81826902664	6772.881626066116	4.044175779896158	1.6800389838858696	5.1373244996043255	2.516864223733228	2601.0	2563.0	2482.0	2693.0	d	10	7	0	circle	30	95	0.011545377166035	-0.0019158743706436	-0.0003596186942605	-1.2181854295432022e-05	-8.333468687252825e-05	4.40704763675423e-05	-0.0
2022-10-07	a110	j	15.0	11.0	1.0	2.0	1.87	1.74	10409.708457452713	4277.379252973424	12637.81826902664	6772.881626066116	4.044175779896158	1.6800389838858696	5.1373244996043255	2.516864223733228	2601.0	2563.0	2482.0	2693.0	d	10	7	0	circle	30	96	-0.012514811149307	0.0016735499663996	-0.0030475509482843	-2.6278765706702472e-05	-7.973423360929633e-05	6.12827600522027e-05	-0.0
2022-10-07	a110	j	15.0	11.0	1.0	2.0	1.87	1.74	10409.708457452713	4277.379252973424	12637.81826902664	6772.881626066116	4.044175779896158	1.6800389838858696	5.1373244996043255	2.516864223733228	2601.0	2563.0	2482.0	2693.0	d	10	7	0	circle	30	97	-0.0039196407101252	0.0038743438543001	0.0021024969925543	-4.002602182293184e-05	-7.646851192581768e-05	7.914300486170068e-05	-0.0
2022-10-07	a110	j	15.0	11.0	1.0	2.0	1.87	1.74	10409.708457452713	4277.379252973424	12637.81826902664	6772.881626066116	4.044175779896158	1.6800389838858696	5.1373244996043255	2.516864223733228	2601.0	2563.0	2482.0	2693.0	d	10	7	0	circle	30	98	0.0044358930024755	0.0021401798454347	-0.002351755002937	-5.3067731015161786e-05	-7.325911500504594e-05	9.677046171194711e-05	-0.0
2022-10-07	a110	j	15.0	11.0	1.0	2.0	1.87	1.74	10409.708457452713	4277.379252973424	12637.81826902664	6772.881626066116	4.044175779896158	1.6800389838858696	5.1373244996043255	2.516864223733228	2601.0	2563.0	2482.0	2693.0	d	10	7	0	circle	30	99	-0.0049292333856427	-0.002521688475333	-0.001175982356718	-6.516988592138142e-05	-6.969429591831562e-05	0.0001131908636028	-0.0
2022-10-07	a110	j	15.0	11.0	1.0	2.0	1.87	1.74	10409.708457452713	4277.379252973424	12637.81826902664	6772.881626066116	4.044175779896158	1.6800389838858696	5.1373244996043255	2.516864223733228	2601.0	2563.0	2482.0	2693.0	d	10	7	0	circle	30	100	0.0047206461406436	0.0018706711735261	0.0018155804843763	-7.620743291472587e-05	-6.527222526097377e-05	0.0001273892857713	-0.0
2022-10-07	a110	j	15.0	11.0	1.0	2.0	1.87	1.74	10409.708457452713	4277.379252973424	12637.81826902664	6772.881626066116	4.044175779896158	1.6800389838858696	5.1373244996043255	2.516864223733228	2601.0	2563.0	2482.0	2693.0	d	10	7	0	circle	30	101	-0.0063850653046434	-0.0001914507288519	0.0012139767672172	-8.613179220431282e-05	-5.9464904210289785e-05	0.000138373891704	-0.0
2022-10-07	a110	j	15.0	11.0	1.0	2.0	1.87	1.74	10409.708457452713	4277.379252973424	12637.81826902664	6772.881626066116	4.044175779896158	1.6800389838858696	5.1373244996043255	2.516864223733228	2601.0	2563.0	2482.0	2693.0	d	10	7	0	circle	30	102	0.0097772498103468	-0.0052710064476607	-0.000253363196749	-9.493322567198008e-05	-5.178983576376711e-05	0.0001452449313346	-0.0
2022-10-07	a110	j	15.0	11.0	1.0	2.0	1.87	1.74	10409.708457452713	4277.379252973424	12637.81826902664	6772.881626066116	4.044175779896158	1.6800389838858696	5.1373244996043255	2.516864223733228	2601.0	2563.0	2482.0	2693.0	d	10	7	0	circle	30	103	-0.0043342192472957	-0.001286883277859	-0.0002650508355256	-0.0001026047606638	-4.187804364721466e-05	0.0001472601537285	2.7773494175039817e-06
2022-10-07	a110	j	15.0	11.0	1.0	2.0	1.87	1.74	10409.708457452713	4277.379252973424	12637.81826902664	6772.881626066116	4.044175779896158	1.6800389838858696	5.1373244996043255	2.516864223733228	2601.0	2563.0	2482.0	2693.0	d	10	7	0	circle	30	104	0.0034080761087794	0.0025427844154767	0.0045503822300407	-0.0001091173986791	-2.9525626875550305e-05	0.0001438924718092	5.249446254554173e-06
2022-10-07	a110	j	15.0	11.0	1.0	2.0	1.87	1.74	10409.708457452713	4277.379252973424	12637.81826902664	6772.881626066116	4.044175779896158	1.6800389838858696	5.1373244996043255	2.516864223733228	2601.0	2563.0	2482.0	2693.0	d	10	7	0	circle	30	105	-0.0068239642746516	-0.0028727995420352	0.0010435268369713	-0.0001144138109034	-1.4720766988242549e-05	0.0001348785579125	5.743980020787823e-06
2022-10-07	a110	j	15.0	11.0	1.0	2.0	1.87	1.74	10409.708457452713	4277.379252973424	12637.81826902664	6772.881626066116	4.044175779896158	1.6800389838858696	5.1373244996043255	2.516864223733228	2601.0	2563.0	2482.0	2693.0	d	10	7	0	circle	30	106	0.0010180999511056	-0.0009346125686742	0.0005813997013034	-0.0001184125111317	2.3486424417677277e-06	0.0001202517730124	-0.0
2022-10-07	a110	j	15.0	11.0	1.0	2.0	1.87	1.74	10409.708457452713	4277.379252973424	12637.81826902664	6772.881626066116	4.044175779896158	1.6800389838858696	5.1373244996043255	2.516864223733228	2601.0	2563.0	2482.0	2693.0	d	10	7	0	circle	30	107	0.013565478954758	-0.0007467991147219	0.0015921118294007	-0.0001210071967103	2.129875771378239e-05	0.0001003516850472	-0.0
2022-10-07	a110	j	15.0	11.0	1.0	2.0	1.87	1.74	10409.708457452713	4277.379252973424	12637.81826902664	6772.881626066116	4.044175779896158	1.6800389838858696	5.1373244996043255	2.516864223733228	2601.0	2563.0	2482.0	2693.0	d	10	7	0	circle	30	108	-0.01691695806552	-0.0044321527171108	-7.0742861819589e-05	-0.0001220626250667	4.1566474773903326e-05	7.581050864949746e-05	-0.0
2022-10-07	a110	j	15.0	11.0	1.0	2.0	1.87	1.74	10409.708457452713	4277.379252973424	12637.81826902664	6772.881626066116	4.044175779896158	1.6800389838858696	5.1373244996043255	2.516864223733228	2601.0	2563.0	2482.0	2693.0	d	10	7	0	circle	30	109	0.0021492604776383	0.003736808366121	0.000556897850866	-0.0001214213635989	6.244563118318812e-05	4.752270014953892e-05	-0.0
2022-10-07	a110	j	15.0	11.0	1.0	2.0	1.87	1.74	10409.708457452713	4277.379252973424	12637.81826902664	6772.881626066116	4.044175779896158	1.6800389838858696	5.1373244996043255	2.516864223733228	2601.0	2563.0	2482.0	2693.0	d	10	7	0	circle	30	110	0.013086326405453	0.0018199262160743	0.001192195028455	-0.0001189174173958	8.314395701041167e-05	1.660299312697323e-05	-0.0
2022-10-07	a110	j	15.0	11.0	1.0	2.0	1.87	1.74	10409.708457452713	4277.379252973424	12637.81826902664	6772.881626066116	4.044175779896158	1.6800389838858696	5.1373244996043255	2.516864223733228	2601.0	2563.0	2482.0	2693.0	d	10	7	0	circle	30	111	-0.0077655395628759	0.0007943777147961	0.000419544485652	-0.0001143839516708	0.0001028503028417	-1.566465552308723e-05	-0.0
2022-10-07	a110	j	15.0	11.0	1.0	2.0	1.87	1.74	10409.708457452713	4277.379252973424	12637.81826902664	6772.881626066116	4.044175779896158	1.6800389838858696	5.1373244996043255	2.516864223733228	2601.0	2563.0	2482.0	2693.0	d	10	7	0	circle	30	112	0.0030026794652972	0.0004507227778753	0.0010627307320771	-0.0001076686250025	0.0001207944140482	-4.7887329347222967e-05	-0.0
2022-10-07	a110	j	15.0	11.0	1.0	2.0	1.87	1.74	10409.708457452713	4277.379252973424	12637.81826902664	6772.881626066116	4.044175779896158	1.6800389838858696	5.1373244996043255	2.516864223733228	2601.0	2563.0	2482.0	2693.0	d	10	7	0	circle	30	113	-0.0081622211231552	0.0004913977308064	-0.00160825604258	-9.867432862594488e-05	0.0001362888949484	-7.863373576651257e-05	-0.0
2022-10-07	a110	j	15.0	11.0	1.0	2.0	1.87	1.74	10409.708457452713	4277.379252973424	12637.81826902664	6772.881626066116	4.044175779896158	1.6800389838858696	5.1373244996043255	2.516864223733228	2601.0	2563.0	2482.0	2693.0	d	10	7	0	circle	30	114	-0.0081111317171508	0.0002994003607175	-0.001435183986262	-8.740756201700993e-05	0.0001487558017545	-0.0001065132018308	-0.0
2022-10-07	a110	j	15.0	11.0	1.0	2.0	1.87	1.74	10409.708457452713	4277.379252973424	12637.81826902664	6772.881626066116	4.044175779896158	1.6800389838858696	5.1373244996043255	2.516864223733228	2601.0	2563.0	2482.0	2693.0	d	10	7	0	circle	30	115	0.013926440588005	0.0013843428898636	-0.0005626231200635	-7.399683040903522e-05	0.0001577440810706	-0.0001302558473683	-0.0
2022-10-07	a110	j	15.0	11.0	1.0	2.0	1.87	1.74	10409.708457452713	4277.379252973424	12637.81826902664	6772.881626066116	4.044175779896158	1.6800389838858696	5.1373244996043255	2.516864223733228	2601.0	2563.0	2482.0	2693.0	d	10	7	0	circle	30	116	0.0011263771474481	-4.2281327626032e-05	-0.0019310856810261	-5.8667677892965705e-05	0.0001629405088977	-0.0001487845710244	-0.0
2022-10-07	a110	j	15.0	11.0	1.0	2.0	1.87	1.74	10409.708457452713	4277.379252973424	12637.81826902664	6772.881626066116	4.044175779896158	1.6800389838858696	5.1373244996043255	2.516864223733228	2601.0	2563.0	2482.0	2693.0	d	10	7	0	circle	30	117	-0.005269434454089	-0.0014546923802342	-0.0004193371559939	-4.1703812475168073e-05	0.0001641743182741	-0.0001612728125507	-0.0
2022-10-07	a110	j	15.0	11.0	1.0	2.0	1.87	1.74	10409.708457452713	4277.379252973424	12637.81826902664	6772.881626066116	4.044175779896158	1.6800389838858696	5.1373244996043255	2.516864223733228	2601.0	2563.0	2482.0	2693.0	d	10	7	0	circle	30	118	0.0012810333246083	0.0014463509898447	0.0005067468110305	-2.343249234149585e-05	0.0001614176099857	-0.0001671870464074	-0.0
2022-10-07	a110	j	15.0	11.0	1.0	2.0	1.87	1.74	10409.708457452713	4277.379252973424	12637.81826902664	6772.881626066116	4.044175779896158	1.6800389838858696	5.1373244996043255	2.516864223733228	2601.0	2563.0	2482.0	2693.0	d	10	7	0	circle	30	119	0.0022708506710698	0.0008745898519581	-0.0026372845545771	-4.235858561485608e-06	0.0001547858345844	-0.0001663164595152	-7.2947663692549505e-06
2022-10-07	a110	j	15.0	11.0	1.0	2.0	1.87	1.74	10409.708457452713	4277.379252973424	12637.81826902664	6772.881626066116	4.044175779896158	1.6800389838858696	5.1373244996043255	2.516864223733228	2601.0	2563.0	2482.0	2693.0	d	10	7	0	circle	30	120	-0.011089710932903	0.0011638607522431	-0.0031077229197751	1.54350440382375e-05	0.0001445390664992	-0.0001587922957197	-0.0
2022-10-07	a110	j	15.0	11.0	1.0	2.0	1.87	1.74	10409.708457452713	4277.379252973424	12637.81826902664	6772.881626066116	4.044175779896158	1.6800389838858696	5.1373244996043255	2.516864223733228	2601.0	2563.0	2482.0	2693.0	d	10	7	0	circle	30	121	0.0060014588546175	0.0001737708748338	-0.0027209644472158	3.505997022611395e-05	0.0001310789136515	-0.000145093215034	-0.0
2022-10-07	a110	j	15.0	11.0	1.0	2.0	1.87	1.74	10409.708457452713	4277.379252973424	12637.81826902664	6772.881626066116	4.044175779896158	1.6800389838858696	5.1373244996043255	2.516864223733228	2601.0	2563.0	2482.0	2693.0	d	10	7	0	circle	30	122	0.0037951239862858	8.6266456115459e-05	0.0010042223389824	5.407107559241663e-05	0.0001149360955085	-0.0001260266045288	-0.0
2022-10-07	a110	j	15.0	11.0	1.0	2.0	1.87	1.74	10409.708457452713	4277.379252973424	12637.81826902664	6772.881626066116	4.044175779896158	1.6800389838858696	5.1373244996043255	2.516864223733228	2601.0	2563.0	2482.0	2693.0	d	10	7	0	circle	30	123	0.0009973509664841	0.0027287084737586	-0.0007276391917589	7.189174842353581e-05	9.674842685082825e-05	-0.000102680247215	-0.0
2022-10-07	a110	j	15.0	11.0	1.0	2.0	1.87	1.74	10409.708457452713	4277.379252973424	12637.81826902664	6772.881626066116	4.044175779896158	1.6800389838858696	5.1373244996043255	2.516864223733228	2601.0	2563.0	2482.0	2693.0	d	10	7	0	circle	30	124	-0.0063600890194434	-0.0010317663788995	-0.0004364593723311	8.796999356274554e-05	7.72302467562665e-05	-7.635092651036921e-05	-0.0
2022-10-07	a110	j	15.0	11.0	1.0	2.0	1.87	1.74	10409.708457452713	4277.379252973424	12637.81826902664	6772.881626066116	4.044175779896158	1.6800389838858696	5.1373244996043255	2.516864223733228	2601.0	2563.0	2482.0	2693.0	d	10	7	0	circle	30	125	0.0005258240474699	-0.0010748214141774	-0.000452376329298	0.0001017938563263	5.713267589367339e-05	-4.846159191344855e-05	-0.0
2022-10-07	a110	j	15.0	11.0	1.0	2.0	1.87	1.74	10409.708457452713	4277.379252973424	12637.81826902664	6772.881626066116	4.044175779896158	1.6800389838858696	5.1373244996043255	2.516864223733228	2601.0	2563.0	2482.0	2693.0	d	10	7	0	circle	30	126	-8.6332161021718e-05	-0.0010355352123608	-0.000452340182331	0.000112905671975	3.719698600085756e-05	-2.0473247681469757e-05	-0.0
2022-10-07	a110	j	15.0	11.0	1.0	2.0	1.87	1.74	10409.708457452713	4277.379252973424	12637.81826902664	6772.881626066116	4.044175779896158	1.6800389838858696	5.1373244996043255	2.516864223733228	2601.0	2563.0	2482.0	2693.0	d	10	7	0	circle	30	127	0.003470322872243	-0.0010636310954737	0.0054584456551329	0.0001209348866392	1.810971056400075e-05	6.206858092184171e-06	-0.0
2022-10-07	a110	j	15.0	11.0	1.0	2.0	1.87	1.74	10409.708457452713	4277.379252973424	12637.81826902664	6772.881626066116	4.044175779896158	1.6800389838858696	5.1373244996043255	2.516864223733228	2601.0	2563.0	2482.0	2693.0	d	10	7	0	circle	30	128	0.010449584471624	-0.0007111142002953	-0.0003727307406375	0.0001256431198021	4.688776132428876e-07	3.0314731538583197e-05	-0.0
2022-10-07	a110	j	15.0	11.0	1.0	2.0	1.87	1.74	10409.708457452713	4277.379252973424	12637.81826902664	6772.881626066116	4.044175779896158	1.6800389838858696	5.1373244996043255	2.516864223733228	2601.0	2563.0	2482.0	2693.0	d	10	7	0	circle	30	129	-0.010018724386954	0.0020726716053594	0.0026570284234752	0.0001269533882321	-1.523529432458901e-05	5.080380621899588e-05	-0.0
2022-10-07	a110	j	15.0	11.0	1.0	2.0	1.87	1.74	10409.708457452713	4277.379252973424	12637.81826902664	6772.881626066116	4.044175779896158	1.6800389838858696	5.1373244996043255	2.516864223733228	2601.0	2563.0	2482.0	2693.0	d	10	7	0	circle	30	130	0.0011556350797894	-0.0017065360136203	-0.0005553878895493	0.0001249424705651	-2.8628899725280543e-05	6.689327324339503e-05	-0.0
2022-10-07	a110	j	15.0	11.0	1.0	2.0	1.87	1.74	10409.708457452713	4277.379252973424	12637.81826902664	6772.881626066116	4.044175779896158	1.6800389838858696	5.1373244996043255	2.516864223733228	2601.0	2563.0	2482.0	2693.0	d	10	7	0	circle	30	131	8.0254645600409e-05	0.0005376779113175	0.0013810927442645	0.000119807154305	-3.945900044555188e-05	7.809089203234917e-05	-0.0
2022-10-07	a110	j	15.0	11.0	1.0	2.0	1.87	1.74	10409.708457452713	4277.379252973424	12637.81826902664	6772.881626066116	4.044175779896158	1.6800389838858696	5.1373244996043255	2.516864223733228	2601.0	2563.0	2482.0	2693.0	d	10	7	0	circle	30	132	-0.0007695626738495	-0.0025755365219223	0.0007530181241562	0.0001118337658677	-4.759811078648109e-05	8.419738151264914e-05	-0.0
2022-10-07	a110	j	15.0	11.0	1.0	2.0	1.87	1.74	10409.708457452713	4277.379252973424	12637.81826902664	6772.881626066116	4.044175779896158	1.6800389838858696	5.1373244996043255	2.516864223733228	2601.0	2563.0	2482.0	2693.0	d	10	7	0	circle	30	133	-0.0020885825229796	-0.0005568192004386	0.0006125469447729	0.000101385368544	-5.3045211911083913e-05	8.529803457432223e-05	-0.0
2022-10-07	a110	j	15.0	11.0	1.0	2.0	1.87	1.74	10409.708457452713	4277.379252973424	12637.81826902664	6772.881626066116	4.044175779896158	1.6800389838858696	5.1373244996043255	2.516864223733228	2601.0	2563.0	2482.0	2693.0	d	10	7	0	circle	30	134	0.0075918471379534	0.0022864564573979	0.002484194583058	8.890196810302232e-05	-5.591716370602346e-05	8.174303113559748e-05	-0.0
2022-10-07	a110	j	15.0	11.0	1.0	2.0	1.87	1.74	10409.708457452713	4277.379252973424	12637.81826902664	6772.881626066116	4.044175779896158	1.6800389838858696	5.1373244996043255	2.516864223733228	2601.0	2563.0	2482.0	2693.0	d	10	7	0	circle	30	135	-0.0007460665216446	0.0003388961505184	-1.4855571515479e-05	7.490329327049121e-05	-5.6429901249813065e-05	7.411491231907307e-05	-0.0
2022-10-07	a110	j	15.0	11.0	1.0	2.0	1.87	1.74	10409.708457452713	4277.379252973424	12637.81826902664	6772.881626066116	4.044175779896158	1.6800389838858696	5.1373244996043255	2.516864223733228	2601.0	2563.0	2482.0	2693.0	d	10	7	0	circle	30	136	0.0027865872889117	-0.0015082840569823	-0.0004669248398252	5.997871602975186e-05	-5.487721801223555e-05	6.318114420337017e-05	-0.0
2022-10-07	a110	j	15.0	11.0	1.0	2.0	1.87	1.74	10409.708457452713	4277.379252973424	12637.81826902664	6772.881626066116	4.044175779896158	1.6800389838858696	5.1373244996043255	2.516864223733228	2601.0	2563.0	2482.0	2693.0	d	10	7	0	circle	30	137	-0.0029466972960601	-0.0027629894865517	-0.0003660953393193	4.475033492707009e-05	-5.161411121809299e-05	4.983329277788988e-05	-0.0
2022-10-07	a110	j	15.0	11.0	1.0	2.0	1.87	1.74	10409.708457452713	4277.379252973424	12637.81826902664	6772.881626066116	4.044175779896158	1.6800389838858696	5.1373244996043255	2.516864223733228	2601.0	2563.0	2482.0	2693.0	d	10	7	0	circle	30	138	-0.0068182914340639	0.001777617467028	-0.0012986473788466	2.9812721509869644e-05	-4.704042350146889e-05	3.501994707341933e-05	-0.0
2022-10-07	a110	j	15.0	11.0	1.0	2.0	1.87	1.74	10409.708457452713	4277.379252973424	12637.81826902664	6772.881626066116	4.044175779896158	1.6800389838858696	5.1373244996043255	2.516864223733228	2601.0	2563.0	2482.0	2693.0	d	10	7	0	circle	30	139	0.0018952542915425	0.0020892194946217	-0.0008408104207453	1.5672437552259282e-05	-4.157564948183813e-05	1.9682516723778727e-05	-0.0
2022-10-07	a110	j	15.0	11.0	1.0	2.0	1.87	1.74	10409.708457452713	4277.379252973424	12637.81826902664	6772.881626066116	4.044175779896158	1.6800389838858696	5.1373244996043255	2.516864223733228	2601.0	2563.0	2482.0	2693.0	d	10	7	0	circle	30	140	-0.0018716850694745	-0.0003324132319048	-0.0003620129676313	2.71361365847862e-06	-3.562626728658562e-05	4.700519649692622e-06	-0.0
2022-10-07	a110	j	15.0	11.0	1.0	2.0	1.87	1.74	10409.708457452713	4277.379252973424	12637.81826902664	6772.881626066116	4.044175779896158	1.6800389838858696	5.1373244996043255	2.516864223733228	2601.0	2563.0	2482.0	2693.0	d	10	7	0	circle	30	141	0.0012827126818613	-0.0001345833267724	-0.0002847222232728	-8.801289228325249e-06	-2.9557246121059787e-05	-9.150876733136088e-06	-0.0
2022-10-07	a110	j	15.0	11.0	1.0	2.0	1.87	1.74	10409.708457452713	4277.379252973424	12637.81826902664	6772.881626066116	4.044175779896158	1.6800389838858696	5.1373244996043255	2.516864223733228	2601.0	2563.0	2482.0	2693.0	d	10	7	0	circle	30	142	0.0017704503510223	0.0014067403892174	-0.0003503789847051	-1.870720944592285e-05	-2.367510573963528e-05	-2.123197359868212e-05	-0.0
2022-10-07	a110	j	15.0	11.0	1.0	2.0	1.87	1.74	10409.708457452713	4277.379252973424	12637.81826902664	6772.881626066116	4.044175779896158	1.6800389838858696	5.1373244996043255	2.516864223733228	2601.0	2563.0	2482.0	2693.0	d	10	7	0	circle	30	143	-0.0001983355918154	0.0001370565118314	-0.0006006789602919	-2.69066445922573e-05	-1.8220819855015764e-05	-3.106126143524044e-05	-0.0
2022-10-07	a110	j	15.0	11.0	1.0	2.0	1.87	1.74	10409.708457452713	4277.379252973424	12637.81826902664	6772.881626066116	4.044175779896158	1.6800389838858696	5.1373244996043255	2.516864223733228	2601.0	2563.0	2482.0	2693.0	d	10	7	0	circle	30	144	0.0007916392445483	9.5405297774635e-05	-0.000786856899487	-3.33466499502329e-05	-1.3369980101770986e-05	-3.8331816862224525e-05	-0.0
2022-10-07	a110	j	15.0	11.0	1.0	2.0	1.87	1.74	10409.708457452713	4277.379252973424	12637.81826902664	6772.881626066116	4.044175779896158	1.6800389838858696	5.1373244996043255	2.516864223733228	2601.0	2563.0	2482.0	2693.0	d	10	7	0	circle	30	145	0.0007115558404419	0.000110729616471	-0.0007656833310058	-3.800746117917928e-05	-9.240204157297252e-06	-4.292115614020373e-05	-0.0
2022-10-07	a110	j	15.0	11.0	1.0	2.0	1.87	1.74	10409.708457452713	4277.379252973424	12637.81826902664	6772.881626066116	4.044175779896158	1.6800389838858696	5.1373244996043255	2.516864223733228	2601.0	2563.0	2482.0	2693.0	d	10	7	0	circle	30	146	-0.0061979154183716	-0.0011857113268106	-0.0009315477087557	-4.09006219587441e-05	-5.904438675252172e-06	-4.489281889638742e-05	-0.0
2022-10-07	a110	j	15.0	11.0	1.0	2.0	1.87	1.74	10409.708457452713	4277.379252973424	12637.81826902664	6772.881626066116	4.044175779896158	1.6800389838858696	5.1373244996043255	2.516864223733228	2601.0	2563.0	2482.0	2693.0	d	10	7	0	circle	30	147	0.0043946477020758	0.0003236961075204	-0.0043231425598803	-4.206822679687199e-05	-3.406170389780709e-06	-4.448697200738613e-05	-0.0
2022-10-07	a110	j	15.0	11.0	1.0	2.0	1.87	1.74	10409.708457452713	4277.379252973424	12637.81826902664	6772.881626066116	4.044175779896158	1.6800389838858696	5.1373244996043255	2.516864223733228	2601.0	2563.0	2482.0	2693.0	d	10	7	0	circle	30	148	0.0008109952967653	-0.0024174979608186	0.0004674417233913	-4.157342950302187e-05	-1.7718433541159995e-06	-4.209488012492788e-05	-0.0
2022-10-07	a110	j	15.0	11.0	1.0	2.0	1.87	1.74	10409.708457452713	4277.379252973424	12637.81826902664	6772.881626066116	4.044175779896158	1.6800389838858696	5.1373244996043255	2.516864223733228	2601.0	2563.0	2482.0	2693.0	d	10	7	0	circle	30	149	0.0003956270519542	0.0012100209088989	0.0020938231640125	-3.9482630478427975e-05	-1.016298009595053e-06	-3.821136532970231e-05	-0.0
2022-10-07	a110	j	15.0	11.0	1.0	2.0	1.87	1.74	10409.708457452713	4277.379252973424	12637.81826902664	6772.881626066116	4.044175779896158	1.6800389838858696	5.1373244996043255	2.516864223733228	2601.0	2563.0	2482.0	2693.0	d	10	7	0	circle	30	150	0.0004630987844939	0.0008733011992705	0.0018866873584066	-3.58518462348138e-05	-1.1390800315545176e-06	-3.3367875367960295e-05	-0.0
2022-10-07	a110	j	15.0	11.0	1.0	2.0	1.87	1.74	10409.708457452713	4277.379252973424	12637.81826902664	6772.881626066116	4.044175779896158	1.6800389838858696	5.1373244996043255	2.516864223733228	2601.0	2563.0	2482.0	2693.0	d	10	7	0	circle	30	151	0.0004630987844939	0.0008733011992705	0.0018866873584066	-3.0726724636121083e-05	-2.114551912513969e-06	-2.8062078612718403e-05	-0.0
2022-10-07	a110	j	15.0	11.0	1.0	2.0	1.87	1.74	10409.708457452713	4277.379252973424	12637.81826902664	6772.881626066116	4.044175779896158	1.6800389838858696	5.1373244996043255	2.516864223733228	2601.0	2563.0	2482.0	2693.0	d	10	7	0	circle	30	152	0.000135507124313	0.0023283848973907	0.000668584391525	-2.4155050286803027e-05	-3.884254689098826e-06	-2.2702835184389967e-05	-0.0
2022-10-07	a110	j	15.0	11.0	1.0	2.0	1.87	1.74	10409.708457452713	4277.379252973424	12637.81826902664	6772.881626066116	4.044175779896158	1.6800389838858696	5.1373244996043255	2.516864223733228	2601.0	2563.0	2482.0	2693.0	d	10	7	0	circle	30	153	-0.0020918759233377	-0.0031750550743494	0.0005107554187108	-1.6206936714490415e-05	-6.360068442605572e-06	-1.7579539011128055e-05	-0.0
2022-10-07	a110	j	15.0	11.0	1.0	2.0	1.87	1.74	10409.708457452713	4277.379252973424	12637.81826902664	6772.881626066116	4.044175779896158	1.6800389838858696	5.1373244996043255	2.516864223733228	2601.0	2563.0	2482.0	2693.0	d	10	7	0	circle	30	154	-0.0008813356890914	-6.5418275347075e-05	0.0002860058453718	-6.997368870124999e-06	-9.439585017667495e-06	-1.2853853315417748e-05	-0.0
2022-10-07	a110	j	15.0	11.0	1.0	2.0	1.87	1.74	10409.708457452713	4277.379252973424	12637.81826902664	6772.881626066116	4.044175779896158	1.6800389838858696	5.1373244996043255	2.516864223733228	2601.0	2563.0	2482.0	2693.0	d	10	7	0	circle	30	155	-0.0013189307437462	-0.0005132312073406	-0.0012959235875666	3.296880036669909e-06	-1.302572670073492e-05	-8.566804298495337e-06	-0.0
2022-10-07	a110	j	15.0	11.0	1.0	2.0	1.87	1.74	10409.708457452713	4277.379252973424	12637.81826902664	6772.881626066116	4.044175779896158	1.6800389838858696	5.1373244996043255	2.516864223733228	2601.0	2563.0	2482.0	2693.0	d	10	7	0	circle	30	156	0.0014367260502492	-0.0006950488024699	0.0010132232695592	1.4433468638240958e-05	-1.7040000674196226e-05	-4.65350784733003e-06	-0.0
2022-10-07	a110	j	15.0	11.0	1.0	2.0	1.87	1.74	10409.708457452713	4277.379252973424	12637.81826902664	6772.881626066116	4.044175779896158	1.6800389838858696	5.1373244996043255	2.516864223733228	2601.0	2563.0	2482.0	2693.0	d	10	7	0	circle	30	157	0.000164660577568	-0.000665870825643	0.0007867664057305	2.611456884866972e-05	-2.142482321892152e-05	-9.596902030087984e-07	-0.0
2022-10-07	a110	j	15.0	11.0	1.0	2.0	1.87	1.74	10409.708457452713	4277.379252973424	12637.81826902664	6772.881626066116	4.044175779896158	1.6800389838858696	5.1373244996043255	2.516864223733228	2601.0	2563.0	2482.0	2693.0	d	10	7	0	circle	30	158	-0.0005748205245628	0.0013286562541574	-0.0003056291383586	3.8004147823508064e-05	-2.613628975475804e-05	2.741248810791286e-06	-0.0
2022-10-07	a110	j	15.0	11.0	1.0	2.0	1.87	1.74	10409.708457452713	4277.379252973424	12637.81826902664	6772.881626066116	4.044175779896158	1.6800389838858696	5.1373244996043255	2.516864223733228	2601.0	2563.0	2482.0	2693.0	d	10	7	0	circle	30	159	-0.0035624925657758	-0.0010722172656204	-0.0002971405376207	4.974618149829458e-05	-3.113049392173893e-05	6.728076101030597e-06	-0.0
2022-10-07	a110	j	15.0	11.0	1.0	2.0	1.87	1.74	10409.708457452713	4277.379252973424	12637.81826902664	6772.881626066116	4.044175779896158	1.6800389838858696	5.1373244996043255	2.516864223733228	2601.0	2563.0	2482.0	2693.0	d	10	7	0	circle	30	160	0.0035051749929371	0.001476997513889	0.0021672848528856	6.098574917934703e-05	-3.634734497832554e-05	1.1306978227297234e-05	-0.0
2022-10-07	a110	j	15.0	11.0	1.0	2.0	1.87	1.74	10409.708457452713	4277.379252973424	12637.81826902664	6772.881626066116	4.044175779896158	1.6800389838858696	5.1373244996043255	2.516864223733228	2601.0	2563.0	2482.0	2693.0	d	10	7	0	circle	30	161	0.0028291244277019	0.0012440893348628	0.0019218509847902	7.139814286632169e-05	-4.169619368737952e-05	1.678188315231752e-05	-0.0
2022-10-07	a110	j	15.0	11.0	1.0	2.0	1.87	1.74	10409.708457452713	4277.379252973424	12637.81826902664	6772.881626066116	4.044175779896158	1.6800389838858696	5.1373244996043255	2.516864223733228	2601.0	2563.0	2482.0	2693.0	d	10	7	0	circle	30	162	-0.003941834648774	0.0014742574635833	-0.0017677194356409	8.072154032658536e-05	-4.704784852066923e-05	2.3415984796139376e-05	-0.0
2022-10-07	a110	j	15.0	11.0	1.0	2.0	1.87	1.74	10409.708457452713	4277.379252973424	12637.81826902664	6772.881626066116	4.044175779896158	1.6800389838858696	5.1373244996043255	2.516864223733228	2601.0	2563.0	2482.0	2693.0	d	10	7	0	circle	30	163	0.0013638908905984	-0.0028474079904897	-0.0019084822804156	8.878262823032729e-05	-5.223793982455241e-05	3.1380580800144294e-05	-0.0
2022-10-07	a110	j	15.0	11.0	1.0	2.0	1.87	1.74	10409.708457452713	4277.379252973424	12637.81826902664	6772.881626066116	4.044175779896158	1.6800389838858696	5.1373244996043255	2.516864223733228	2601.0	2563.0	2482.0	2693.0	d	10	7	0	circle	30	164	0.01400340248603	-0.000774458318392	-0.0026500083925763	9.55113533119581e-05	-5.708189357697379e-05	4.069746748093144e-05	-0.0
2022-10-07	a110	j	15.0	11.0	1.0	2.0	1.87	1.74	10409.708457452713	4277.379252973424	12637.81826902664	6772.881626066116	4.044175779896158	1.6800389838858696	5.1373244996043255	2.516864223733228	2601.0	2563.0	2482.0	2693.0	d	10	7	0	circle	30	165	-0.0086848852332452	-0.0005281532825123	-0.0022583323159117	0.0001009386220545	-6.13925317625032e-05	5.1191354863845054e-05	-0.0
2022-10-07	a110	j	15.0	11.0	1.0	2.0	1.87	1.74	10409.708457452713	4277.379252973424	12637.81826902664	6772.881626066116	4.044175779896158	1.6800389838858696	5.1373244996043255	2.516864223733228	2601.0	2563.0	2482.0	2693.0	d	10	7	0	circle	30	166	-0.0067271771836263	0.0008534911524915	-0.0013637766815709	0.0001051621041123	-6.498899953757053e-05	6.246787987906853e-05	-0.0
2022-10-07	a110	j	15.0	11.0	1.0	2.0	1.87	1.74	10409.708457452713	4277.379252973424	12637.81826902664	6772.881626066116	4.044175779896158	1.6800389838858696	5.1373244996043255	2.516864223733228	2601.0	2563.0	2482.0	2693.0	d	10	7	0	circle	30	167	0.0036072605691061	-0.000451827683785	-0.0004613647802063	0.0001082866983613	-6.769434876514733e-05	7.392381617705825e-05	-0.0
2022-10-07	a110	j	15.0	11.0	1.0	2.0	1.87	1.74	10409.708457452713	4277.379252973424	12637.81826902664	6772.881626066116	4.044175779896158	1.6800389838858696	5.1373244996043255	2.516864223733228	2601.0	2563.0	2482.0	2693.0	d	10	7	0	circle	30	168	-0.0017788155945882	-0.0003521813395162	-0.0002043913331259	0.0001103761321157	-6.932738130438474e-05	8.47869584651228e-05	-0.0
2022-10-07	a110	j	15.0	11.0	1.0	2.0	1.87	1.74	10409.708457452713	4277.379252973424	12637.81826902664	6772.881626066116	4.044175779896158	1.6800389838858696	5.1373244996043255	2.516864223733228	2601.0	2563.0	2482.0	2693.0	d	10	7	0	circle	30	169	-0.0013433722587694	-0.000350515491367	-0.0002400385951086	0.0001114387834023	-6.969366743626222e-05	9.41777146355265e-05	-0.0
2022-10-07	a110	j	15.0	11.0	1.0	2.0	1.87	1.74	10409.708457452713	4277.379252973424	12637.81826902664	6772.881626066116	4.044175779896158	1.6800389838858696	5.1373244996043255	2.516864223733228	2601.0	2563.0	2482.0	2693.0	d	10	7	0	circle	30	170	0.0029760366189672	0.003312136512542	0.0026855891773963	0.0001114385769271	-6.857657131540068e-05	0.0001011831512011	-0.0
2022-10-07	a110	j	15.0	11.0	1.0	2.0	1.87	1.74	10409.708457452713	4277.379252973424	12637.81826902664	6772.881626066116	4.044175779896158	1.6800389838858696	5.1373244996043255	2.516864223733228	2601.0	2563.0	2482.0	2693.0	d	10	7	0	circle	30	171	0.0025440957311936	0.0029458713121511	0.0023930264001458	0.0001103147389359	-6.573129639054245e-05	0.0001049338662194	-0.0
2022-10-07	a110	j	15.0	11.0	1.0	2.0	1.87	1.74	10409.708457452713	4277.379252973424	12637.81826902664	6772.881626066116	4.044175779896158	1.6800389838858696	5.1373244996043255	2.516864223733228	2601.0	2563.0	2482.0	2693.0	d	10	7	0	circle	30	172	-0.004868966409289	-0.0010645225837736	-0.0024612579926868	0.0001079993368451	-6.089236442667373e-05	0.0001046727188681	-0.0
2022-10-07	a110	j	15.0	11.0	1.0	2.0	1.87	1.74	10409.708457452713	4277.379252973424	12637.81826902664	6772.881626066116	4.044175779896158	1.6800389838858696	5.1373244996043255	2.516864223733228	2601.0	2563.0	2482.0	2693.0	d	10	7	0	circle	30	173	0.0019016322018949	-0.0007928597927667	-0.0003971183128457	0.0001044262461227	-5.380479448763064e-05	9.980862779623918e-05	-0.0
2022-10-07	a110	j	15.0	11.0	1.0	2.0	1.87	1.74	10409.708457452713	4277.379252973424	12637.81826902664	6772.881626066116	4.044175779896158	1.6800389838858696	5.1373244996043255	2.516864223733228	2601.0	2563.0	2482.0	2693.0	d	10	7	0	circle	30	174	-0.0001758654391883	-0.0017416670245568	0.0015475007855889	9.953610596843634e-05	-4.427614334350765e-05	8.99603365374331e-05	-0.0
2022-10-07	a110	j	15.0	11.0	1.0	2.0	1.87	1.74	10409.708457452713	4277.379252973424	12637.81826902664	6772.881626066116	4.044175779896158	1.6800389838858696	5.1373244996043255	2.516864223733228	2601.0	2563.0	2482.0	2693.0	d	10	7	0	circle	30	175	-0.0007455123081718	-0.0009926467749343	0.0024915993728081	9.32867008316509e-05	-3.22339815455052e-05	7.499973147887361e-05	-0.0
2022-10-07	a110	j	15.0	11.0	1.0	2.0	1.87	1.74	10409.708457452713	4277.379252973424	12637.81826902664	6772.881626066116	4.044175779896158	1.6800389838858696	5.1373244996043255	2.516864223733228	2601.0	2563.0	2482.0	2693.0	d	10	7	0	circle	30	176	-0.0013274604064464	-0.0001127068534959	0.0010450363067044	8.567090338732213e-05	-1.7773934679637074e-05	5.5093915087655935e-05	-0.0
2022-10-07	a110	j	15.0	11.0	1.0	2.0	1.87	1.74	10409.708457452713	4277.379252973424	12637.81826902664	6772.881626066116	4.044175779896158	1.6800389838858696	5.1373244996043255	2.516864223733228	2601.0	2563.0	2482.0	2693.0	d	10	7	0	circle	30	177	0.011704010589669	-0.0050034081430245	0.0029340533427302	7.673827976613955e-05	-1.19156045818603e-06	3.0734522723875904e-05	-0.0
2022-10-07	a110	j	15.0	11.0	1.0	2.0	1.87	1.74	10409.708457452713	4277.379252973424	12637.81826902664	6772.881626066116	4.044175779896158	1.6800389838858696	5.1373244996043255	2.516864223733228	2601.0	2563.0	2482.0	2693.0	d	10	7	0	circle	30	178	-0.0060092447011821	-0.0005442703923724	0.002425717273785	6.661018602672046e-05	1.7005285117504642e-05	2.7434331796695885e-06	-0.0
2022-10-07	a110	j	15.0	11.0	1.0	2.0	1.87	1.74	10409.708457452713	4277.379252973424	12637.81826902664	6772.881626066116	4.044175779896158	1.6800389838858696	5.1373244996043255	2.516864223733228	2601.0	2563.0	2482.0	2693.0	d	10	7	0	circle	30	179	-0.0051711484754324	-0.0011688733713276	0.0019086216065767	5.547299594513225e-05	3.610946880273052e-05	-2.7751063227987996e-05	-0.0
2022-10-07	a110	j	15.0	11.0	1.0	2.0	1.87	1.74	10409.708457452713	4277.379252973424	12637.81826902664	6772.881626066116	4.044175779896158	1.6800389838858696	5.1373244996043255	2.516864223733228	2601.0	2563.0	2482.0	2693.0	d	10	7	0	circle	30	180	-0.0017203490830057	0.000501283133254	-0.0006969759554396	4.355189553873616e-05	5.525709869914409e-05	-5.937046153994407e-05	-0.0
2022-10-07	a110	j	15.0	11.0	1.0	2.0	1.87	1.74	10409.708457452713	4277.379252973424	12637.81826902664	6772.881626066116	4.044175779896158	1.6800389838858696	5.1373244996043255	2.516864223733228	2601.0	2563.0	2482.0	2693.0	d	10	7	0	circle	30	181	0.010554440477094	0.0012296589633548	-0.0005670121337845	3.109296737737783e-05	7.349428872031947e-05	-9.05719689454226e-05	-0.0
2022-10-07	a110	j	15.0	11.0	1.0	2.0	1.87	1.74	10409.708457452713	4277.379252973424	12637.81826902664	6772.881626066116	4.044175779896158	1.6800389838858696	5.1373244996043255	2.516864223733228	2601.0	2563.0	2482.0	2693.0	d	10	7	0	circle	30	182	-0.0093305664358299	0.0011174709423772	-0.0003446774984217	1.8369035031852964e-05	8.985532274636326e-05	-0.0001197536403808	-1.1529282602658686e-05
2022-10-07	a110	j	15.0	11.0	1.0	2.0	1.87	1.74	10409.708457452713	4277.379252973424	12637.81826902664	6772.881626066116	4.044175779896158	1.6800389838858696	5.1373244996043255	2.516864223733228	2601.0	2563.0	2482.0	2693.0	d	10	7	0	circle	30	183	0.012199640669192	0.0004278873210921	-0.0016630400436149	5.691342492623331e-06	0.0001034393196725	-0.0001453651509548	-3.623448878972371e-05
2022-10-07	a110	j	15.0	11.0	1.0	2.0	1.87	1.74	10409.708457452713	4277.379252973424	12637.81826902664	6772.881626066116	4.044175779896158	1.6800389838858696	5.1373244996043255	2.516864223733228	2601.0	2563.0	2482.0	2693.0	d	10	7	0	circle	30	184	-0.0041359496617649	0.0019166967462996	-0.0032848143533616	-6.596677486189168e-06	0.0001134771111914	-0.0001660136611812	-4.5939872503600654e-05
2022-10-07	a110	j	15.0	11.0	1.0	2.0	1.87	1.74	10409.708457452713	4277.379252973424	12637.81826902664	6772.881626066116	4.044175779896158	1.6800389838858696	5.1373244996043255	2.516864223733228	2601.0	2563.0	2482.0	2693.0	d	10	7	0	circle	30	185	-0.0044166942771603	0.001055516450737	-0.002225303152038	-1.8151488465990332e-05	0.0001193848150055	-0.00018055612364	-4.301982016851435e-05
2022-10-07	a110	j	15.0	11.0	1.0	2.0	1.87	1.74	10409.708457452713	4277.379252973424	12637.81826902664	6772.881626066116	4.044175779896158	1.6800389838858696	5.1373244996043255	2.516864223733228	2601.0	2563.0	2482.0	2693.0	d	10	7	0	circle	30	186	-0.0047519702337176	0.0005382939534349	0.0011137276455618	-2.8678636896974337e-05	0.0001208025872212	-0.0001881690212063	-3.868779708811425e-05
2022-10-07	a110	j	15.0	11.0	1.0	2.0	1.87	1.74	10409.708457452713	4277.379252973424	12637.81826902664	6772.881626066116	4.044175779896158	1.6800389838858696	5.1373244996043255	2.516864223733228	2601.0	2563.0	2482.0	2693.0	d	10	7	0	circle	30	187	0.0015449629315401	0.0030962035049512	-0.0015785841141257	-3.797291270580714e-05	0.0001176172684082	-0.0001883916765288	-3.280149541484931e-05
2022-10-07	a110	j	15.0	11.0	1.0	2.0	1.87	1.74	10409.708457452713	4277.379252973424	12637.81826902664	6772.881626066116	4.044175779896158	1.6800389838858696	5.1373244996043255	2.516864223733228	2601.0	2563.0	2482.0	2693.0	d	10	7	0	circle	30	188	0.013945190203716	0.0005758408795126	-0.0017889077654653	-4.592679622310127e-05	0.0001099676005413	-0.0001811487857264	-2.525438896196336e-05
2022-10-07	a110	j	15.0	11.0	1.0	2.0	1.87	1.74	10409.708457452713	4277.379252973424	12637.81826902664	6772.881626066116	4.044175779896158	1.6800389838858696	5.1373244996043255	2.516864223733228	2601.0	2563.0	2482.0	2693.0	d	10	7	0	circle	30	189	-0.011335407492862	-0.000649931714716	-0.0023729584294905	-5.252069815421687e-05	9.823037125835275e-05	-0.000166759271756	-1.60082023434805e-05
2022-10-07	a110	j	15.0	11.0	1.0	2.0	1.87	1.74	10409.708457452713	4277.379252973424	12637.81826902664	6772.881626066116	4.044175779896158	1.6800389838858696	5.1373244996043255	2.516864223733228	2601.0	2563.0	2482.0	2693.0	d	10	7	0	circle	30	190	-0.006501618826352	-5.0424763497363e-05	-0.0018891585460765	-5.782888667802289e-05	8.298858842828242e-05	-0.0001459302241179	-5.112749011675682e-06
2022-10-07	a110	j	15.0	11.0	1.0	2.0	1.87	1.74	10409.708457452713	4277.379252973424	12637.81826902664	6772.881626066116	4.044175779896158	1.6800389838858696	5.1373244996043255	2.516864223733228	2601.0	2563.0	2482.0	2693.0	d	10	7	0	circle	30	191	-0.0017139339404224	-0.0012689815452869	-0.0009903304227674	-6.203997429333513e-05	6.498917979436443e-05	-0.0001197290561693	-0.0
2022-10-07	a110	j	15.0	11.0	1.0	2.0	1.87	1.74	10409.708457452713	4277.379252973424	12637.81826902664	6772.881626066116	4.044175779896158	1.6800389838858696	5.1373244996043255	2.516864223733228	2601.0	2563.0	2482.0	2693.0	d	10	7	0	circle	30	192	0.0066597255735004	0.0010726156610618	-0.0018248146851626	-6.545106085562514e-05	4.510037505500204e-05	-8.95299062322177e-05	-0.0
2022-10-07	a110	j	15.0	11.0	1.0	2.0	1.87	1.74	10409.708457452713	4277.379252973424	12637.81826902664	6772.881626066116	4.044175779896158	1.6800389838858696	5.1373244996043255	2.516864223733228	2601.0	2563.0	2482.0	2693.0	d	10	7	0	circle	30	193	-0.0076659918025032	0.001400450705	-0.0012450285029489	-6.841325368858827e-05	2.4273979638750064e-05	-5.6935407403930507e-05	-0.0
2022-10-07	a110	j	15.0	11.0	1.0	2.0	1.87	1.74	10409.708457452713	4277.379252973424	12637.81826902664	6772.881626066116	4.044175779896158	1.6800389838858696	5.1373244996043255	2.516864223733228	2601.0	2563.0	2482.0	2693.0	d	10	7	0	circle	30	194	0.014247033300671	0.0005711200312681	-0.0010959382098556	-7.125014743964903e-05	3.509660346298916e-06	-2.3676444209620617e-05	-0.0
2022-10-07	a110	j	15.0	11.0	1.0	2.0	1.87	1.74	10409.708457452713	4277.379252973424	12637.81826902664	6772.881626066116	4.044175779896158	1.6800389838858696	5.1373244996043255	2.516864223733228	2601.0	2563.0	2482.0	2693.0	d	10	7	0	circle	30	195	-0.0066881022264434	-0.0007237324980395	0.0044370214409839	-7.418227125479613e-05	-1.618607601174448e-05	8.507162313733404e-06	-0.0
2022-10-07	a110	j	15.0	11.0	1.0	2.0	1.87	1.74	10409.708457452713	4277.379252973424	12637.81826902664	6772.881626066116	4.044175779896158	1.6800389838858696	5.1373244996043255	2.516864223733228	2601.0	2563.0	2482.0	2693.0	d	10	7	0	circle	30	196	0.0084256099003021	-0.0004255562624278	0.0036583263523051	-7.727914036572484e-05	-3.385009467876257e-05	3.799610465187882e-05	-0.0
2022-10-07	a110	j	15.0	11.0	1.0	2.0	1.87	1.74	10409.708457452713	4277.379252973424	12637.81826902664	6772.881626066116	4.044175779896158	1.6800389838858696	5.1373244996043255	2.516864223733228	2601.0	2563.0	2482.0	2693.0	d	10	7	0	circle	30	197	0.0011387562087709	0.001292340273548	0.0001556212727042	-8.045030995378901e-05	-4.861883417512016e-05	6.341208179400188e-05	-0.0
2022-10-07	a110	j	15.0	11.0	1.0	2.0	1.87	1.74	10409.708457452713	4277.379252973424	12637.81826902664	6772.881626066116	4.044175779896158	1.6800389838858696	5.1373244996043255	2.516864223733228	2601.0	2563.0	2482.0	2693.0	d	10	7	0	circle	30	198	-0.008928422092369	-0.0013940830524857	0.0027438354938552	-8.347674308810668e-05	-5.9785572983971465e-05	8.370950527192781e-05	-0.0
2022-10-07	a110	j	15.0	11.0	1.0	2.0	1.87	1.74	10409.708457452713	4277.379252973424	12637.81826902664	6772.881626066116	4.044175779896158	1.6800389838858696	5.1373244996043255	2.516864223733228	2601.0	2563.0	2482.0	2693.0	d	10	7	0	circle	30	199	0.0007823989059603	-0.0034503629990745	0.0005787185778386	-8.606956527483454e-05	-6.685652224343103e-05	9.823178923172032e-05	-0.0
2022-10-07	a110	j	15.0	11.0	1.0	2.0	1.87	1.74	10409.708457452713	4277.379252973424	12637.81826902664	6772.881626066116	4.044175779896158	1.6800389838858696	5.1373244996043255	2.516864223733228	2601.0	2563.0	2482.0	2693.0	d	10	7	0	circle	30	200	0.0039858565574996	-0.0003654866399393	0.0043096242968437	-8.792957292872789e-05	-6.960137080945324e-05	0.0001067370725574	-0.0
2022-10-07	a110	j	15.0	11.0	1.0	2.0	1.87	1.74	10409.708457452713	4277.379252973424	12637.81826902664	6772.881626066116	4.044175779896158	1.6800389838858696	5.1373244996043255	2.516864223733228	2601.0	2563.0	2482.0	2693.0	d	10	8	0	circle	30	0	0.0031244850849168	-0.003063273085292	-0.0003619635506896	-2.653772696648388e-05	-3.097593154252493e-05	-3.303498050761523e-05	-0.0
2022-10-07	a110	j	15.0	11.0	1.0	2.0	1.87	1.74	10409.708457452713	4277.379252973424	12637.81826902664	6772.881626066116	4.044175779896158	1.6800389838858696	5.1373244996043255	2.516864223733228	2601.0	2563.0	2482.0	2693.0	d	10	8	0	circle	30	1	0.0023377150624992	-0.0039499994244581	0.0002028559542319	-2.704108699777092e-05	-2.861939920673057e-05	-2.6155245666083155e-05	-0.0
2022-10-07	a110	j	15.0	11.0	1.0	2.0	1.87	1.74	10409.708457452713	4277.379252973424	12637.81826902664	6772.881626066116	4.044175779896158	1.6800389838858696	5.1373244996043255	2.516864223733228	2601.0	2563.0	2482.0	2693.0	d	10	8	0	circle	30	2	-0.0051404949347701	-0.0002239124195437	-0.0021609085489172	-2.4308855682466315e-05	-2.3543333989576465e-05	-2.430760458821923e-05	-0.0
2022-10-07	a110	j	15.0	11.0	1.0	2.0	1.87	1.74	10409.708457452713	4277.379252973424	12637.81826902664	6772.881626066116	4.044175779896158	1.6800389838858696	5.1373244996043255	2.516864223733228	2601.0	2563.0	2482.0	2693.0	d	10	8	0	circle	30	3	0.0035385877476108	0.002416698120651	0.0013810587155945	-1.886443390427669e-05	-1.669657516428044e-05	-2.6198549257892395e-05	-0.0
2022-10-07	a110	j	15.0	11.0	1.0	2.0	1.87	1.74	10409.708457452713	4277.379252973424	12637.81826902664	6772.881626066116	4.044175779896158	1.6800389838858696	5.1373244996043255	2.516864223733228	2601.0	2563.0	2482.0	2693.0	d	10	8	0	circle	30	4	-0.0039450727303588	0.0050479157737016	0.001684680162897	-1.130600187691672e-05	-9.11573693981325e-06	-3.037867862695707e-05	-9.956939810227102e-06
2022-10-07	a110	j	15.0	11.0	1.0	2.0	1.87	1.74	10409.708457452713	4277.379252973424	12637.81826902664	6772.881626066116	4.044175779896158	1.6800389838858696	5.1373244996043255	2.516864223733228	2601.0	2563.0	2482.0	2693.0	d	10	8	0	circle	30	5	-0.0004622792281475	0.0012147875974434	-0.0005847385353972	-2.2903061394442995e-06	-1.807518820902356e-06	-3.533219090182827e-05	-3.123436594148161e-05
2022-10-07	a110	j	15.0	11.0	1.0	2.0	1.87	1.74	10409.708457452713	4277.379252973424	12637.81826902664	6772.881626066116	4.044175779896158	1.6800389838858696	5.1373244996043255	2.516864223733228	2601.0	2563.0	2482.0	2693.0	d	10	8	0	circle	30	6	-0.0007436462465603	0.0015862289312791	-0.0016869027947103	7.495618443809843e-06	4.344308632968675e-06	-3.957063499904378e-05	-2.7730707922265263e-05
2022-10-07	a110	j	15.0	11.0	1.0	2.0	1.87	1.74	10409.708457452713	4277.379252973424	12637.81826902664	6772.881626066116	4.044175779896158	1.6800389838858696	5.1373244996043255	2.516864223733228	2601.0	2563.0	2482.0	2693.0	d	10	8	0	circle	30	7	0.0009067980028836	7.0819743381341e-05	-0.0011518485743022	1.7377973906849155e-05	8.633820798295646e-06	-4.173226636999753e-05	-1.572047166485273e-05
2022-10-07	a110	j	15.0	11.0	1.0	2.0	1.87	1.74	10409.708457452713	4277.379252973424	12637.81826902664	6772.881626066116	4.044175779896158	1.6800389838858696	5.1373244996043255	2.516864223733228	2601.0	2563.0	2482.0	2693.0	d	10	8	0	circle	30	8	0.0046868546010732	0.000297989493432	-0.0015843371273265	2.675237789516751e-05	1.055483078870278e-05	-4.067858221938984e-05	-3.371373535519548e-06
2022-10-07	a110	j	15.0	11.0	1.0	2.0	1.87	1.74	10409.708457452713	4277.379252973424	12637.81826902664	6772.881626066116	4.044175779896158	1.6800389838858696	5.1373244996043255	2.516864223733228	2601.0	2563.0	2482.0	2693.0	d	10	8	0	circle	30	9	-0.0001540966859779	-0.0021131012300533	-0.0022549012697739	3.5140245588114954e-05	9.80301105969031e-06	-3.557716362028187e-05	-0.0
2022-10-07	a110	j	15.0	11.0	1.0	2.0	1.87	1.74	10409.708457452713	4277.379252973424	12637.81826902664	6772.881626066116	4.044175779896158	1.6800389838858696	5.1373244996043255	2.516864223733228	2601.0	2563.0	2482.0	2693.0	d	10	8	0	circle	30	10	-0.0006302412395072	8.3866421976105e-05	-0.0025160607303758	4.222903136799112e-05	6.271128371797382e-06	-2.596373561662876e-05	-0.0
2022-10-07	a110	j	15.0	11.0	1.0	2.0	1.87	1.74	10409.708457452713	4277.379252973424	12637.81826902664	6772.881626066116	4.044175779896158	1.6800389838858696	5.1373244996043255	2.516864223733228	2601.0	2563.0	2482.0	2693.0	d	10	8	0	circle	30	11	0.0117092962479	0.0045722343023707	-0.0042320251962394	4.788719487214729e-05	4.651639618961683e-08	-1.177799061399264e-05	-0.0
2022-10-07	a110	j	15.0	11.0	1.0	2.0	1.87	1.74	10409.708457452713	4277.379252973424	12637.81826902664	6772.881626066116	4.044175779896158	1.6800389838858696	5.1373244996043255	2.516864223733228	2601.0	2563.0	2482.0	2693.0	d	10	8	0	circle	30	12	-0.011734693558573	-0.0011182215086579	0.0024897111856013	5.215093714190581e-05	-8.589383297461958e-06	6.632915507618528e-06	-0.0
2022-10-07	a110	j	15.0	11.0	1.0	2.0	1.87	1.74	10409.708457452713	4277.379252973424	12637.81826902664	6772.881626066116	4.044175779896158	1.6800389838858696	5.1373244996043255	2.516864223733228	2601.0	2563.0	2482.0	2693.0	d	10	8	0	circle	30	13	-0.0014665232605289	0.003549316541799	-0.0027648049714614	5.518355195723519e-05	-1.9170269938932827e-05	2.854524370876565e-05	-0.0
2022-10-07	a110	j	15.0	11.0	1.0	2.0	1.87	1.74	10409.708457452713	4277.379252973424	12637.81826902664	6772.881626066116	4.044175779896158	1.6800389838858696	5.1373244996043255	2.516864223733228	2601.0	2563.0	2482.0	2693.0	d	10	8	0	circle	30	14	0.0089362109206405	-0.0001445074007362	-0.0013074616845317	5.722298779988113e-05	-3.107438599096886e-05	5.291747156154905e-05	-0.0
2022-10-07	a110	j	15.0	11.0	1.0	2.0	1.87	1.74	10409.708457452713	4277.379252973424	12637.81826902664	6772.881626066116	4.044175779896158	1.6800389838858696	5.1373244996043255	2.516864223733228	2601.0	2563.0	2482.0	2693.0	d	10	8	0	circle	30	15	-0.0071599207239909	-0.0035229587695215	-0.0002037678529444	5.853934519752541e-05	-4.357628079199056e-05	7.846837609934934e-05	-0.0
2022-10-07	a110	j	15.0	11.0	1.0	2.0	1.87	1.74	10409.708457452713	4277.379252973424	12637.81826902664	6772.881626066116	4.044175779896158	1.6800389838858696	5.1373244996043255	2.516864223733228	2601.0	2563.0	2482.0	2693.0	d	10	8	0	circle	30	16	-0.0039563641170519	-5.5330366431037e-05	-0.001267346802872	5.940475054322661e-05	-5.591275103075776e-05	0.0001037717277685	-0.0
2022-10-07	a110	j	15.0	11.0	1.0	2.0	1.87	1.74	10409.708457452713	4277.379252973424	12637.81826902664	6772.881626066116	4.044175779896158	1.6800389838858696	5.1373244996043255	2.516864223733228	2601.0	2563.0	2482.0	2693.0	d	10	8	0	circle	30	17	0.0062442587593889	-0.0020144511831122	0.0020771493011073	6.007047598614941e-05	-6.734760225513502e-05	0.0001273673667505	-0.0
2022-10-07	a110	j	15.0	11.0	1.0	2.0	1.87	1.74	10409.708457452713	4277.379252973424	12637.81826902664	6772.881626066116	4.044175779896158	1.6800389838858696	5.1373244996043255	2.516864223733228	2601.0	2563.0	2482.0	2693.0	d	10	8	0	circle	30	18	0.0061698867445656	-0.0006794172004758	0.002987137787103	6.075573269444922e-05	-7.72213768453628e-05	0.0001478832950152	9.90618547540036e-06
2022-10-07	a110	j	15.0	11.0	1.0	2.0	1.87	1.74	10409.708457452713	4277.379252973424	12637.81826902664	6772.881626066116	4.044175779896158	1.6800389838858696	5.1373244996043255	2.516864223733228	2601.0	2563.0	2482.0	2693.0	d	10	8	0	circle	30	19	-0.0058677912012864	0.000810978549382	0.0031233613467356	6.163963695153809e-05	-8.498178271249148e-05	0.0001641561928933	1.753477322929121e-05
2022-10-07	a110	j	15.0	11.0	1.0	2.0	1.87	1.74	10409.708457452713	4277.379252973424	12637.81826902664	6772.881626066116	4.044175779896158	1.6800389838858696	5.1373244996043255	2.516864223733228	2601.0	2563.0	2482.0	2693.0	d	10	8	0	circle	30	20	-0.0029078985365666	-8.0726177057247e-05	0.002399389544005	6.2833665452039e-05	-9.01990155490471e-05	0.0001753334138584	2.2300732857395063e-05
2022-10-07	a110	j	15.0	11.0	1.0	2.0	1.87	1.74	10409.708457452713	4277.379252973424	12637.81826902664	6772.881626066116	4.044175779896158	1.6800389838858696	5.1373244996043255	2.516864223733228	2601.0	2563.0	2482.0	2693.0	d	10	8	0	circle	30	21	-0.0031322014025851	0.0013143844885729	0.0024685439939273	6.433660425433047e-05	-9.257399414331496e-05	0.0001809422947188	2.403169632115971e-05
2022-10-07	a110	j	15.0	11.0	1.0	2.0	1.87	1.74	10409.708457452713	4277.379252973424	12637.81826902664	6772.881626066116	4.044175779896158	1.6800389838858696	5.1373244996043255	2.516864223733228	2601.0	2563.0	2482.0	2693.0	d	10	8	0	circle	30	22	-0.0031274286397289	0.0011821830643439	0.0024686085428291	6.60039447920281e-05	-9.194827389945767e-05	0.0001809210942701	2.2968875578640463e-05
2022-10-07	a110	j	15.0	11.0	1.0	2.0	1.87	1.74	10409.708457452713	4277.379252973424	12637.81826902664	6772.881626066116	4.044175779896158	1.6800389838858696	5.1373244996043255	2.516864223733228	2601.0	2563.0	2482.0	2693.0	d	10	8	0	circle	30	23	0.0065078739712147	-0.0061039934823643	0.003368995047794	6.755677087210896e-05	-8.832127991634998e-05	0.000175612127541	1.9734076752597345e-05
2022-10-07	a110	j	15.0	11.0	1.0	2.0	1.87	1.74	10409.708457452713	4277.379252973424	12637.81826902664	6772.881626066116	4.044175779896158	1.6800389838858696	5.1373244996043255	2.516864223733228	2601.0	2563.0	2482.0	2693.0	d	10	8	0	circle	30	24	-0.0053914310130139	-0.0014959335043716	-0.0030738979584136	6.862692704992915e-05	-8.187102344313956e-05	0.0001657192687004	1.5221318207376554e-05
2022-10-07	a110	j	15.0	11.0	1.0	2.0	1.87	1.74	10409.708457452713	4277.379252973424	12637.81826902664	6772.881626066116	4.044175779896158	1.6800389838858696	5.1373244996043255	2.516864223733228	2601.0	2563.0	2482.0	2693.0	d	10	8	0	circle	30	25	0.012376955978862	0.0002893278888872	0.0006062512934504	6.881630662088478e-05	-7.296274250296796e-05	0.0001522356814394	1.0456632315597962e-05
2022-10-07	a110	j	15.0	11.0	1.0	2.0	1.87	1.74	10409.708457452713	4277.379252973424	12637.81826902664	6772.881626066116	4.044175779896158	1.6800389838858696	5.1373244996043255	2.516864223733228	2601.0	2563.0	2482.0	2693.0	d	10	8	0	circle	30	26	-0.0084660583166644	0.0006631427442178	0.0033183701325527	6.774611889450799e-05	-6.213115059216641e-05	0.0001363545718578	6.477302371174634e-06
2022-10-07	a110	j	15.0	11.0	1.0	2.0	1.87	1.74	10409.708457452713	4277.379252973424	12637.81826902664	6772.881626066116	4.044175779896158	1.6800389838858696	5.1373244996043255	2.516864223733228	2601.0	2563.0	2482.0	2693.0	d	10	8	0	circle	30	27	-0.0004967143420549	-0.0014207852592927	-0.0034241121350311	6.508289136110657e-05	-5.003867282600303e-05	0.0001193748367855	4.253272598465429e-06
2022-10-07	a110	j	15.0	11.0	1.0	2.0	1.87	1.74	10409.708457452713	4277.379252973424	12637.81826902664	6772.881626066116	4.044175779896158	1.6800389838858696	5.1373244996043255	2.516864223733228	2601.0	2563.0	2482.0	2693.0	d	10	8	0	circle	30	28	0.0041787783585205	0.0002995269990169	-0.0012520288791932	6.0547255236223854e-05	-3.7422800096265135e-05	0.0001026050371037	4.634981771244315e-06
2022-10-07	a110	j	15.0	11.0	1.0	2.0	1.87	1.74	10409.708457452713	4277.379252973424	12637.81826902664	6772.881626066116	4.044175779896158	1.6800389838858696	5.1373244996043255	2.516864223733228	2601.0	2563.0	2482.0	2693.0	d	10	8	0	circle	30	29	-0.0095743783405529	0.0003766603933879	-0.0016160264448542	5.3924090235938805e-05	-2.50404257757042e-05	8.726945680413669e-05	8.30494079249369e-06
2022-10-07	a110	j	15.0	11.0	1.0	2.0	1.87	1.74	10409.708457452713	4277.379252973424	12637.81826902664	6772.881626066116	4.044175779896158	1.6800389838858696	5.1373244996043255	2.516864223733228	2601.0	2563.0	2482.0	2693.0	d	10	8	0	circle	30	30	0.014875740381077	0.0003026386412574	-0.000994986289545	4.5085030950227664e-05	-1.361028244987583e-05	7.442729447839644e-05	1.573198107829295e-05
2022-10-07	a110	j	15.0	11.0	1.0	2.0	1.87	1.74	10409.708457452713	4277.379252973424	12637.81826902664	6772.881626066116	4.044175779896158	1.6800389838858696	5.1373244996043255	2.516864223733228	2601.0	2563.0	2482.0	2693.0	d	10	8	0	circle	30	31	0.0023231539558785	0.0004562546498946	-8.4079349535399e-05	3.4015276372634094e-05	-3.7552063056348312e-06	6.491391033205848e-05	2.7143427653789555e-05
2022-10-07	a110	j	15.0	11.0	1.0	2.0	1.87	1.74	10409.708457452713	4277.379252973424	12637.81826902664	6772.881626066116	4.044175779896158	1.6800389838858696	5.1373244996043255	2.516864223733228	2601.0	2563.0	2482.0	2693.0	d	10	8	0	circle	30	32	-0.01014121647444	0.0032817830867813	-0.0016792953308895	2.0820596259764165e-05	4.0517083063477646e-06	5.930373052581029e-05	3.4431425959698364e-05
2022-10-07	a110	j	15.0	11.0	1.0	2.0	1.87	1.74	10409.708457452713	4277.379252973424	12637.81826902664	6772.881626066116	4.044175779896158	1.6800389838858696	5.1373244996043255	2.516864223733228	2601.0	2563.0	2482.0	2693.0	d	10	8	0	circle	30	33	0.0016563259588694	0.0026710738687228	0.0008783107042769	5.698371497975197e-06	9.530919223668924e-06	5.788989389599044e-05	4.266060317434632e-05
2022-10-07	a110	j	15.0	11.0	1.0	2.0	1.87	1.74	10409.708457452713	4277.379252973424	12637.81826902664	6772.881626066116	4.044175779896158	1.6800389838858696	5.1373244996043255	2.516864223733228	2601.0	2563.0	2482.0	2693.0	d	10	8	0	circle	30	34	-0.011202646533052	0.0024009136238832	0.0011599348345669	-1.110583082824758e-05	1.2620234739438516e-05	6.067593537240008e-05	3.694986980471398e-05
2022-10-07	a110	j	15.0	11.0	1.0	2.0	1.87	1.74	10409.708457452713	4277.379252973424	12637.81826902664	6772.881626066116	4.044175779896158	1.6800389838858696	5.1373244996043255	2.516864223733228	2601.0	2563.0	2482.0	2693.0	d	10	8	0	circle	30	35	0.0077677149842118	-0.0038813639852775	-0.0042491444524188	-2.931218253418229e-05	1.3468881246011049e-05	6.737472698869275e-05	2.4593663208499417e-05
2022-10-07	a110	j	15.0	11.0	1.0	2.0	1.87	1.74	10409.708457452713	4277.379252973424	12637.81826902664	6772.881626066116	4.044175779896158	1.6800389838858696	5.1373244996043255	2.516864223733228	2601.0	2563.0	2482.0	2693.0	d	10	8	0	circle	30	36	0.0078239825913888	-0.0006602819233824	-0.0018681388128857	-4.8572025656165054e-05	1.2403707136265243e-05	7.741288198715885e-05	1.6437149194728558e-05
2022-10-07	a110	j	15.0	11.0	1.0	2.0	1.87	1.74	10409.708457452713	4277.379252973424	12637.81826902664	6772.881626066116	4.044175779896158	1.6800389838858696	5.1373244996043255	2.516864223733228	2601.0	2563.0	2482.0	2693.0	d	10	8	0	circle	30	37	-0.0041292942184711	0.0026401479571439	-0.0003671736876832	-6.841010503700296e-05	9.883983442529311e-06	8.994779317886325e-05	1.1653704699330977e-05
2022-10-07	a110	j	15.0	11.0	1.0	2.0	1.87	1.74	10409.708457452713	4277.379252973424	12637.81826902664	6772.881626066116	4.044175779896158	1.6800389838858696	5.1373244996043255	2.516864223733228	2601.0	2563.0	2482.0	2693.0	d	10	8	0	circle	30	38	0.0088177338781178	0.0021969056582454	0.0004396342528413	-8.818829189667497e-05	6.459755534422307e-06	0.0001039080181365	9.259970705454144e-06
2022-10-07	a110	j	15.0	11.0	1.0	2.0	1.87	1.74	10409.708457452713	4277.379252973424	12637.81826902664	6772.881626066116	4.044175779896158	1.6800389838858696	5.1373244996043255	2.516864223733228	2601.0	2563.0	2482.0	2693.0	d	10	8	0	circle	30	39	-0.0046284690628728	-0.0050254421276351	-0.0020026268674957	-0.0001071160992335	2.7319334372234847e-06	0.0001180581894341	8.210156763347328e-06
2022-10-07	a110	j	15.0	11.0	1.0	2.0	1.87	1.74	10409.708457452713	4277.379252973424	12637.81826902664	6772.881626066116	4.044175779896158	1.6800389838858696	5.1373244996043255	2.516864223733228	2601.0	2563.0	2482.0	2693.0	d	10	8	0	circle	30	40	-0.0006484196907631	0.0002355291413619	0.0036220112658625	-0.000124303590264	-6.934298905280289e-07	0.0001310799229484	6.082902793886118e-06
2022-10-07	a110	j	15.0	11.0	1.0	2.0	1.87	1.74	10409.708457452713	4277.379252973424	12637.81826902664	6772.881626066116	4.044175779896158	1.6800389838858696	5.1373244996043255	2.516864223733228	2601.0	2563.0	2482.0	2693.0	d	10	8	0	circle	30	41	0.0012320769621027	-0.0002127936006822	-0.0009710062890711	-0.0001388386782315	-3.251125741230981e-06	0.0001416594058723	-0.0
2022-10-07	a110	j	15.0	11.0	1.0	2.0	1.87	1.74	10409.708457452713	4277.379252973424	12637.81826902664	6772.881626066116	4.044175779896158	1.6800389838858696	5.1373244996043255	2.516864223733228	2601.0	2563.0	2482.0	2693.0	d	10	8	0	circle	30	42	-0.0039488621995813	0.0015242159622826	-0.0002496898322583	-0.0001498699473067	-4.45118440687919e-06	0.0001485742186922	-0.0
2022-10-07	a110	j	15.0	11.0	1.0	2.0	1.87	1.74	10409.708457452713	4277.379252973424	12637.81826902664	6772.881626066116	4.044175779896158	1.6800389838858696	5.1373244996043255	2.516864223733228	2601.0	2563.0	2482.0	2693.0	d	10	8	0	circle	30	43	0.0001422812092808	-0.0007830992405322	0.0019222394785429	-0.0001566821403482	-3.90146542736556e-06	0.0001507748680755	-0.0
2022-10-07	a110	j	15.0	11.0	1.0	2.0	1.87	1.74	10409.708457452713	4277.379252973424	12637.81826902664	6772.881626066116	4.044175779896158	1.6800389838858696	5.1373244996043255	2.516864223733228	2601.0	2563.0	2482.0	2693.0	d	10	8	0	circle	30	44	0.0005751475114679	-0.0006130553204358	0.0028326759787978	-0.0001587590229817	-1.3276379227019605e-06	0.0001474603641505	-0.0
2022-10-07	a110	j	15.0	11.0	1.0	2.0	1.87	1.74	10409.708457452713	4277.379252973424	12637.81826902664	6772.881626066116	4.044175779896158	1.6800389838858696	5.1373244996043255	2.516864223733228	2601.0	2563.0	2482.0	2693.0	d	10	8	0	circle	30	45	-0.013623917487838	-0.0009483558772267	0.0024185528105856	-0.0001558301689384	3.4050546311429267e-06	0.0001381444984604	-0.0
2022-10-07	a110	j	15.0	11.0	1.0	2.0	1.87	1.74	10409.708457452713	4277.379252973424	12637.81826902664	6772.881626066116	4.044175779896158	1.6800389838858696	5.1373244996043255	2.516864223733228	2601.0	2563.0	2482.0	2693.0	d	10	8	0	circle	30	46	0.016998391922532	-0.0017996537336618	-0.0009812246342927	-0.0001478949427319	1.0272494199899102e-05	0.0001227033188045	-0.0
2022-10-07	a110	j	15.0	11.0	1.0	2.0	1.87	1.74	10409.708457452713	4277.379252973424	12637.81826902664	6772.881626066116	4.044175779896158	1.6800389838858696	5.1373244996043255	2.516864223733228	2601.0	2563.0	2482.0	2693.0	d	10	8	0	circle	30	47	-0.0092476896248876	-0.0028388683744934	0.0021328604384804	-0.0001352202200755	1.9082595228958077e-05	0.000101397322876	-0.0
2022-10-07	a110	j	15.0	11.0	1.0	2.0	1.87	1.74	10409.708457452713	4277.379252973424	12637.81826902664	6772.881626066116	4.044175779896158	1.6800389838858696	5.1373244996043255	2.516864223733228	2601.0	2563.0	2482.0	2693.0	d	10	8	0	circle	30	48	0.0009968376366156	0.0019605513276921	0.0019205404770328	-0.0001183246289306	2.948373066857267e-05	7.487141133759046e-05	-0.0
2022-10-07	a110	j	15.0	11.0	1.0	2.0	1.87	1.74	10409.708457452713	4277.379252973424	12637.81826902664	6772.881626066116	4.044175779896158	1.6800389838858696	5.1373244996043255	2.516864223733228	2601.0	2563.0	2482.0	2693.0	d	10	8	0	circle	30	49	-0.0029097732293331	0.0023015237871241	0.0042572966126543	-9.796583199684071e-05	4.099310645156949e-05	4.4136835653673184e-05	-0.0
2022-10-07	a110	j	15.0	11.0	1.0	2.0	1.87	1.74	10409.708457452713	4277.379252973424	12637.81826902664	6772.881626066116	4.044175779896158	1.6800389838858696	5.1373244996043255	2.516864223733228	2601.0	2563.0	2482.0	2693.0	d	10	8	0	circle	30	50	-0.0026616648988907	0.0018056148780071	-0.0003554000801759	-7.512594149734096e-05	5.303614984059895e-05	1.0531037575978248e-05	-0.0
2022-10-07	a110	j	15.0	11.0	1.0	2.0	1.87	1.74	10409.708457452713	4277.379252973424	12637.81826902664	6772.881626066116	4.044175779896158	1.6800389838858696	5.1373244996043255	2.516864223733228	2601.0	2563.0	2482.0	2693.0	d	10	8	0	circle	30	51	-0.0051579230591207	-0.0024051410436469	0.001692506644133	-5.097607523286566e-05	6.497974451338977e-05	-2.435239616985268e-05	-0.0
2022-10-07	a110	j	15.0	11.0	1.0	2.0	1.87	1.74	10409.708457452713	4277.379252973424	12637.81826902664	6772.881626066116	4.044175779896158	1.6800389838858696	5.1373244996043255	2.516864223733228	2601.0	2563.0	2482.0	2693.0	d	10	8	0	circle	30	52	0.0014314561594882	-0.0028474249677794	-0.0013830524604882	-2.6806451542286923e-05	7.615031342990983e-05	-5.876384462988782e-05	-0.0
2022-10-07	a110	j	15.0	11.0	1.0	2.0	1.87	1.74	10409.708457452713	4277.379252973424	12637.81826902664	6772.881626066116	4.044175779896158	1.6800389838858696	5.1373244996043255	2.516864223733228	2601.0	2563.0	2482.0	2693.0	d	10	8	0	circle	30	53	0.0086612574183202	-0.0003172510863978	-0.002427619311451	-3.91952801202692e-06	8.584650944272019e-05	-9.091783250713072e-05	-1.1517950523835916e-06
2022-10-07	a110	j	15.0	11.0	1.0	2.0	1.87	1.74	10409.708457452713	4277.379252973424	12637.81826902664	6772.881626066116	4.044175779896158	1.6800389838858696	5.1373244996043255	2.516864223733228	2601.0	2563.0	2482.0	2693.0	d	10	8	0	circle	30	54	0.0028917470143128	-0.001952123637917	-0.0002679267414122	1.6495859075394945e-05	9.336519837239556e-05	-0.0001191184235727	-9.257366124913435e-06
2022-10-07	a110	j	15.0	11.0	1.0	2.0	1.87	1.74	10409.708457452713	4277.379252973424	12637.81826902664	6772.881626066116	4.044175779896158	1.6800389838858696	5.1373244996043255	2.516864223733228	2601.0	2563.0	2482.0	2693.0	d	10	8	0	circle	30	55	0.0023787728241818	0.0031727696259255	-0.0012654926480791	3.347044066979638e-05	9.80507281152114e-05	-0.0001418761110573	-1.0354942272294792e-05
2022-10-07	a110	j	15.0	11.0	1.0	2.0	1.87	1.74	10409.708457452713	4277.379252973424	12637.81826902664	6772.881626066116	4.044175779896158	1.6800389838858696	5.1373244996043255	2.516864223733228	2601.0	2563.0	2482.0	2693.0	d	10	8	0	circle	30	56	-0.0070852224564774	0.0019042635566914	-0.0026485642127817	4.631007854951079e-05	9.936211825529916e-05	-0.0001580085187655	-1.2336321960718487e-05
2022-10-07	a110	j	15.0	11.0	1.0	2.0	1.87	1.74	10409.708457452713	4277.379252973424	12637.81826902664	6772.881626066116	4.044175779896158	1.6800389838858696	5.1373244996043255	2.516864223733228	2601.0	2563.0	2482.0	2693.0	d	10	8	0	circle	30	57	0.0009238170327438	0.0055923676634237	-0.0042009623346937	5.460751317711814e-05	9.694132429493206e-05	-0.0001667220708657	-1.5173233393738254e-05
2022-10-07	a110	j	15.0	11.0	1.0	2.0	1.87	1.74	10409.708457452713	4277.379252973424	12637.81826902664	6772.881626066116	4.044175779896158	1.6800389838858696	5.1373244996043255	2.516864223733228	2601.0	2563.0	2482.0	2693.0	d	10	8	0	circle	30	58	0.0079290952918891	-0.0009024586424254	-0.0023971014180903	5.8242325659215126e-05	9.06614165530826e-05	-0.0001676689854603	-1.876524324809151e-05
2022-10-07	a110	j	15.0	11.0	1.0	2.0	1.87	1.74	10409.708457452713	4277.379252973424	12637.81826902664	6772.881626066116	4.044175779896158	1.6800389838858696	5.1373244996043255	2.516864223733228	2601.0	2563.0	2482.0	2693.0	d	10	8	0	circle	30	59	-0.0050564094707916	0.0001515521167486	-0.0006471443477129	5.738716961845388e-05	8.064004426939581e-05	-0.0001609699846826	-2.294277079479241e-05
2022-10-07	a110	j	15.0	11.0	1.0	2.0	1.87	1.74	10409.708457452713	4277.379252973424	12637.81826902664	6772.881626066116	4.044175779896158	1.6800389838858696	5.1373244996043255	2.516864223733228	2601.0	2563.0	2482.0	2693.0	d	10	8	0	circle	30	60	-0.0038349643041951	0.0001074881919875	-0.0008384800090696	5.251142456677025e-05	6.721987983697984e-05	-0.0001471985123412	-2.746720793754465e-05
2022-10-07	a110	j	15.0	11.0	1.0	2.0	1.87	1.74	10409.708457452713	4277.379252973424	12637.81826902664	6772.881626066116	4.044175779896158	1.6800389838858696	5.1373244996043255	2.516864223733228	2601.0	2563.0	2482.0	2693.0	d	10	8	0	circle	30	61	0.016094804965149	0.0012027957775001	-0.0035083757509367	4.437391109318875e-05	5.093030667611858e-05	-0.0001273326358596	-3.202841809030267e-05
2022-10-07	a110	j	15.0	11.0	1.0	2.0	1.87	1.74	10409.708457452713	4277.379252973424	12637.81826902664	6772.881626066116	4.044175779896158	1.6800389838858696	5.1373244996043255	2.516864223733228	2601.0	2563.0	2482.0	2693.0	d	10	8	0	circle	30	62	0.0090325516254929	-0.0025425086278594	-0.0001350580560372	3.4001143866764864e-05	3.244287184271547e-05	-0.0001026830545964	-3.623903888697331e-05
2022-10-07	a110	j	15.0	11.0	1.0	2.0	1.87	1.74	10409.708457452713	4277.379252973424	12637.81826902664	6772.881626066116	4.044175779896158	1.6800389838858696	5.1373244996043255	2.516864223733228	2601.0	2563.0	2482.0	2693.0	d	10	8	0	circle	30	63	-0.020148427318078	7.0400889132583e-05	0.0007159290058792	2.2625611474230483e-05	1.2525956375674225e-05	-7.480004250773113e-05	-3.964847465782642e-05
2022-10-07	a110	j	15.0	11.0	1.0	2.0	1.87	1.74	10409.708457452713	4277.379252973424	12637.81826902664	6772.881626066116	4.044175779896158	1.6800389838858696	5.1373244996043255	2.516864223733228	2601.0	2563.0	2482.0	2693.0	d	10	8	0	circle	30	64	0.0070299427208592	0.0034429858523925	-0.0024274027198044	1.1562068793488098e-05	-7.997761620723443e-06	-4.536108086651978e-05	-2.580125045230824e-05
2022-10-07	a110	j	15.0	11.0	1.0	2.0	1.87	1.74	10409.708457452713	4277.379252973424	12637.81826902664	6772.881626066116	4.044175779896158	1.6800389838858696	5.1373244996043255	2.516864223733228	2601.0	2563.0	2482.0	2693.0	d	10	8	0	circle	30	65	-0.0036808866667735	-0.0031069382767033	0.0055587467371688	2.0533767385024085e-06	-2.8290181237297e-05	-1.604593129327163e-05	-0.0
2022-10-07	a110	j	15.0	11.0	1.0	2.0	1.87	1.74	10409.708457452713	4277.379252973424	12637.81826902664	6772.881626066116	4.044175779896158	1.6800389838858696	5.1373244996043255	2.516864223733228	2601.0	2563.0	2482.0	2693.0	d	10	8	0	circle	30	66	-0.0032847835496359	0.0015841452883151	0.0016149529930634	-4.860814540878952e-06	-4.75377007959575e-05	1.1589794732886376e-05	-0.0
2022-10-07	a110	j	15.0	11.0	1.0	2.0	1.87	1.74	10409.708457452713	4277.379252973424	12637.81826902664	6772.881626066116	4.044175779896158	1.6800389838858696	5.1373244996043255	2.516864223733228	2601.0	2563.0	2482.0	2693.0	d	10	8	0	circle	30	67	-0.0013822782100401	0.0001690006916204	0.0008812160612358	-8.435352417072561e-06	-6.49957581032065e-05	3.622806032031728e-05	-0.0
2022-10-07	a110	j	15.0	11.0	1.0	2.0	1.87	1.74	10409.708457452713	4277.379252973424	12637.81826902664	6772.881626066116	4.044175779896158	1.6800389838858696	5.1373244996043255	2.516864223733228	2601.0	2563.0	2482.0	2693.0	d	10	8	0	circle	30	68	-0.0064223698512204	-0.0016710446659266	0.003024932447047	-8.276586124198694e-06	-8.003628224339664e-05	5.687507840879946e-05	-0.0
2022-10-07	a110	j	15.0	11.0	1.0	2.0	1.87	1.74	10409.708457452713	4277.379252973424	12637.81826902664	6772.881626066116	4.044175779896158	1.6800389838858696	5.1373244996043255	2.516864223733228	2601.0	2563.0	2482.0	2693.0	d	10	8	0	circle	30	69	-0.0049014508131964	-0.001745196082639	0.0006282965912765	-4.360662600633089e-06	-9.2195033354734e-05	7.291632821159555e-05	-0.0
2022-10-07	a110	j	15.0	11.0	1.0	2.0	1.87	1.74	10409.708457452713	4277.379252973424	12637.81826902664	6772.881626066116	4.044175779896158	1.6800389838858696	5.1373244996043255	2.516864223733228	2601.0	2563.0	2482.0	2693.0	d	10	8	0	circle	30	70	0.0085251345383968	-0.0016620837278393	0.001450734668197	2.997801587410567e-06	-0.0001012139022941	8.414276194948664e-05	-0.0
2022-10-07	a110	j	15.0	11.0	1.0	2.0	1.87	1.74	10409.708457452713	4277.379252973424	12637.81826902664	6772.881626066116	4.044175779896158	1.6800389838858696	5.1373244996043255	2.516864223733228	2601.0	2563.0	2482.0	2693.0	d	10	8	0	circle	30	71	0.003066854258512	-0.0026093085471355	0.0041056404095121	1.3222560049089296e-05	-0.0001070693655668	9.075140053947209e-05	-0.0
2022-10-07	a110	j	15.0	11.0	1.0	2.0	1.87	1.74	10409.708457452713	4277.379252973424	12637.81826902664	6772.881626066116	4.044175779896158	1.6800389838858696	5.1373244996043255	2.516864223733228	2601.0	2563.0	2482.0	2693.0	d	10	8	0	circle	30	72	-0.0078971297638402	-0.0037398400782749	0.0030638009344597	2.5568603471037014e-05	-0.0001099781404565	9.331982292582696e-05	-0.0
2022-10-07	a110	j	15.0	11.0	1.0	2.0	1.87	1.74	10409.708457452713	4277.379252973424	12637.81826902664	6772.881626066116	4.044175779896158	1.6800389838858696	5.1373244996043255	2.516864223733228	2601.0	2563.0	2482.0	2693.0	d	10	8	0	circle	30	73	0.0085503230073436	0.0014789145813218	-0.0008063082632227	3.919984007951064e-05	-0.0001103736000304	9.274941558760272e-05	-0.0
2022-10-07	a110	j	15.0	11.0	1.0	2.0	1.87	1.74	10409.708457452713	4277.379252973424	12637.81826902664	6772.881626066116	4.044175779896158	1.6800389838858696	5.1373244996043255	2.516864223733228	2601.0	2563.0	2482.0	2693.0	d	10	8	0	circle	30	74	-0.0032396849338251	0.0011170790578322	-0.0023277671377048	5.324728044555758e-05	-0.0001088516160479	9.017444060269038e-05	-0.0
2022-10-07	a110	j	15.0	11.0	1.0	2.0	1.87	1.74	10409.708457452713	4277.379252973424	12637.81826902664	6772.881626066116	4.044175779896158	1.6800389838858696	5.1373244996043255	2.516864223733228	2601.0	2563.0	2482.0	2693.0	d	10	8	0	circle	30	75	0.0006405954771179	0.0004851718810392	0.0011655065046674	6.685722529509127e-05	-0.0001060951663913	8.684699047280046e-05	-0.0
2022-10-07	a110	j	15.0	11.0	1.0	2.0	1.87	1.74	10409.708457452713	4277.379252973424	12637.81826902664	6772.881626066116	4.044175779896158	1.6800389838858696	5.1373244996043255	2.516864223733228	2601.0	2563.0	2482.0	2693.0	d	10	8	0	circle	30	76	0.0003779830751181	0.0008966239379963	-0.0001012281006916	7.92317129054095e-05	-0.0001027950689799	8.401670326340301e-05	-0.0
2022-10-07	a110	j	15.0	11.0	1.0	2.0	1.87	1.74	10409.708457452713	4277.379252973424	12637.81826902664	6772.881626066116	4.044175779896158	1.6800389838858696	5.1373244996043255	2.516864223733228	2601.0	2563.0	2482.0	2693.0	d	10	8	0	circle	30	77	0.0047848314378639	0.0002503723005724	-0.0025702082785438	8.966126261589437e-05	-9.9580052719107e-05	8.281703437209182e-05	-0.0
2022-10-07	a110	j	15.0	11.0	1.0	2.0	1.87	1.74	10409.708457452713	4277.379252973424	12637.81826902664	6772.881626066116	4.044175779896158	1.6800389838858696	5.1373244996043255	2.516864223733228	2601.0	2563.0	2482.0	2693.0	d	10	8	0	circle	30	78	-0.012513930557221	0.0039352575615262	-0.0028315813519522	9.755161441633114e-05	-9.696043130906411e-05	8.416073234580964e-05	-0.0
2022-10-07	a110	j	15.0	11.0	1.0	2.0	1.87	1.74	10409.708457452713	4277.379252973424	12637.81826902664	6772.881626066116	4.044175779896158	1.6800389838858696	5.1373244996043255	2.516864223733228	2601.0	2563.0	2482.0	2693.0	d	10	8	0	circle	30	79	0.010357061300451	-0.0005210600465851	-0.0044846567690371	0.0001024484848063	-9.528765540468685e-05	8.865071202733068e-05	-0.0
2022-10-07	a110	j	15.0	11.0	1.0	2.0	1.87	1.74	10409.708457452713	4277.379252973424	12637.81826902664	6772.881626066116	4.044175779896158	1.6800389838858696	5.1373244996043255	2.516864223733228	2601.0	2563.0	2482.0	2693.0	d	10	8	0	circle	30	80	0.0044281833096779	-0.0011336999151065	0.0026889526029125	0.0001040682126653	-9.473374353097015e-05	9.651953115697488e-05	-0.0
2022-10-07	a110	j	15.0	11.0	1.0	2.0	1.87	1.74	10409.708457452713	4277.379252973424	12637.81826902664	6772.881626066116	4.044175779896158	1.6800389838858696	5.1373244996043255	2.516864223733228	2601.0	2563.0	2482.0	2693.0	d	10	8	0	circle	30	81	-0.0011376824077883	3.6707330190465e-05	-0.002270946136987	0.0001023286218364	-9.528972190410056e-05	0.0001076053593102	-0.0
2022-10-07	a110	j	15.0	11.0	1.0	2.0	1.87	1.74	10409.708457452713	4277.379252973424	12637.81826902664	6772.881626066116	4.044175779896158	1.6800389838858696	5.1373244996043255	2.516864223733228	2601.0	2563.0	2482.0	2693.0	d	10	8	0	circle	30	82	-0.0027183048439773	0.0005636006508295	-0.0022002167572485	9.735635914213549e-05	-9.677379167512556e-05	0.0001213586042296	-0.0
2022-10-07	a110	j	15.0	11.0	1.0	2.0	1.87	1.74	10409.708457452713	4277.379252973424	12637.81826902664	6772.881626066116	4.044175779896158	1.6800389838858696	5.1373244996043255	2.516864223733228	2601.0	2563.0	2482.0	2693.0	d	10	8	0	circle	30	83	-0.0015189050102069	0.001265553971363	-0.000825104869577	8.946281144621062e-05	-9.88406092295188e-05	0.0001368693233815	-0.0
2022-10-07	a110	j	15.0	11.0	1.0	2.0	1.87	1.74	10409.708457452713	4277.379252973424	12637.81826902664	6772.881626066116	4.044175779896158	1.6800389838858696	5.1373244996043255	2.516864223733228	2601.0	2563.0	2482.0	2693.0	d	10	8	0	circle	30	84	-0.0016170918677752	0.0011890215022634	-0.0009590637659478	7.911161140458655e-05	-0.0001009924473511	0.00015291382372	-0.0
2022-10-07	a110	j	15.0	11.0	1.0	2.0	1.87	1.74	10409.708457452713	4277.379252973424	12637.81826902664	6772.881626066116	4.044175779896158	1.6800389838858696	5.1373244996043255	2.516864223733228	2601.0	2563.0	2482.0	2693.0	d	10	8	0	circle	30	85	0.0016902494451968	0.0016069839167324	-0.0016504502547501	6.690310859094265e-05	-0.0001025994917822	0.0001680236103688	-0.0
2022-10-07	a110	j	15.0	11.0	1.0	2.0	1.87	1.74	10409.708457452713	4277.379252973424	12637.81826902664	6772.881626066116	4.044175779896158	1.6800389838858696	5.1373244996043255	2.516864223733228	2601.0	2563.0	2482.0	2693.0	d	10	8	0	circle	30	86	0.013025026691526	-3.9001337473511e-05	-0.0011709591500719	5.357791053025925e-05	-0.000102935968392	0.0001805768352589	2.4062956336644225e-05
2022-10-07	a110	j	15.0	11.0	1.0	2.0	1.87	1.74	10409.708457452713	4277.379252973424	12637.81826902664	6772.881626066116	4.044175779896158	1.6800389838858696	5.1373244996043255	2.516864223733228	2601.0	2563.0	2482.0	2693.0	d	10	8	0	circle	30	87	-0.0098915963647474	-0.0003134219653711	0.0032661564190535	4.001660648109105e-05	-0.0001012343721069	0.0001889100125061	4.76590339181218e-05
2022-10-07	a110	j	15.0	11.0	1.0	2.0	1.87	1.74	10409.708457452713	4277.379252973424	12637.81826902664	6772.881626066116	4.044175779896158	1.6800389838858696	5.1373244996043255	2.516864223733228	2601.0	2563.0	2482.0	2693.0	d	10	8	0	circle	30	88	0.0070722681534262	0.0005621673520376	0.0014973777909871	2.72070342235002e-05	-9.675460331259747e-05	0.0001914443828956	6.748274535953694e-05
2022-10-07	a110	j	15.0	11.0	1.0	2.0	1.87	1.74	10409.708457452713	4277.379252973424	12637.81826902664	6772.881626066116	4.044175779896158	1.6800389838858696	5.1373244996043255	2.516864223733228	2601.0	2563.0	2482.0	2693.0	d	10	8	0	circle	30	89	-0.0083421660623247	-0.0039325314287144	0.0013940296593839	1.6174254922680792e-05	-8.886093517313282e-05	0.000186813880043	8.17786899472637e-05
2022-10-07	a110	j	15.0	11.0	1.0	2.0	1.87	1.74	10409.708457452713	4277.379252973424	12637.81826902664	6772.881626066116	4.044175779896158	1.6800389838858696	5.1373244996043255	2.516864223733228	2601.0	2563.0	2482.0	2693.0	d	10	8	0	circle	30	90	0.0053519139336182	-0.0013682176868716	0.0011989854737509	7.89511678791442e-06	-7.709750607973537e-05	0.0001739795262554	8.898690338775272e-05
2022-10-07	a110	j	15.0	11.0	1.0	2.0	1.87	1.74	10409.708457452713	4277.379252973424	12637.81826902664	6772.881626066116	4.044175779896158	1.6800389838858696	5.1373244996043255	2.516864223733228	2601.0	2563.0	2482.0	2693.0	d	10	8	0	circle	30	91	0.0039899410547025	-0.0028967764288884	0.0012106779163987	3.217083085379231e-06	-6.125046942230739e-05	0.0001523229960737	8.785544356601513e-05
2022-10-07	a110	j	15.0	11.0	1.0	2.0	1.87	1.74	10409.708457452713	4277.379252973424	12637.81826902664	6772.881626066116	4.044175779896158	1.6800389838858696	5.1373244996043255	2.516864223733228	2601.0	2563.0	2482.0	2693.0	d	10	8	0	circle	30	92	-0.0073369719275576	-0.0003785117244001	0.0031450559166513	2.779761609464564e-06	-4.138521199727812e-05	0.0001217198399877	7.755486638102413e-05
2022-10-07	a110	j	15.0	11.0	1.0	2.0	1.87	1.74	10409.708457452713	4277.379252973424	12637.81826902664	6772.881626066116	4.044175779896158	1.6800389838858696	5.1373244996043255	2.516864223733228	2601.0	2563.0	2482.0	2693.0	d	10	8	0	circle	30	93	-0.0066567625736997	0.0001781280057111	0.0036724467051673	6.930982239072464e-06	-1.7854083287358918e-05	8.259200413131328e-05	5.780693860488189e-05
2022-10-07	a110	j	15.0	11.0	1.0	2.0	1.87	1.74	10409.708457452713	4277.379252973424	12637.81826902664	6772.881626066116	4.044175779896158	1.6800389838858696	5.1373244996043255	2.516864223733228	2601.0	2563.0	2482.0	2693.0	d	10	8	0	circle	30	94	-0.0010720721109722	0.0002290289500937	0.0044880075663746	1.5651043421286193e-05	8.720147256230968e-06	3.593268185240697e-05	1.1561491174889808e-05
2022-10-07	a110	j	15.0	11.0	1.0	2.0	1.87	1.74	10409.708457452713	4277.379252973424	12637.81826902664	6772.881626066116	4.044175779896158	1.6800389838858696	5.1373244996043255	2.516864223733228	2601.0	2563.0	2482.0	2693.0	d	10	8	0	circle	30	95	-0.0007030985342018	-0.0051240315367614	0.0005895581856221	2.851747532770889e-05	3.747551044591022e-05	-1.670801211220746e-05	-0.0
2022-10-07	a110	j	15.0	11.0	1.0	2.0	1.87	1.74	10409.708457452713	4277.379252973424	12637.81826902664	6772.881626066116	4.044175779896158	1.6800389838858696	5.1373244996043255	2.516864223733228	2601.0	2563.0	2482.0	2693.0	d	10	8	0	circle	30	96	0.0037970685074587	0.0015749672839675	0.0014909504521693	4.472471001705715e-05	6.73528932112763e-05	-7.328406339077687e-05	-0.0
2022-10-07	a110	j	15.0	11.0	1.0	2.0	1.87	1.74	10409.708457452713	4277.379252973424	12637.81826902664	6772.881626066116	4.044175779896158	1.6800389838858696	5.1373244996043255	2.516864223733228	2601.0	2563.0	2482.0	2693.0	d	10	8	0	circle	30	97	-0.0094669819096312	0.0006051977997289	0.0017312145116138	6.314171377254442e-05	9.715363112993055e-05	-0.000131357930854	-0.0
2022-10-07	a110	j	15.0	11.0	1.0	2.0	1.87	1.74	10409.708457452713	4277.379252973424	12637.81826902664	6772.881626066116	4.044175779896158	1.6800389838858696	5.1373244996043255	2.516864223733228	2601.0	2563.0	2482.0	2693.0	d	10	8	0	circle	30	98	0.00379372261472	0.001299669171413	0.0025720056312865	8.238754980198827e-05	0.0001256142699188	-0.0001882383942615	-0.0
2022-10-07	a110	j	15.0	11.0	1.0	2.0	1.87	1.74	10409.708457452713	4277.379252973424	12637.81826902664	6772.881626066116	4.044175779896158	1.6800389838858696	5.1373244996043255	2.516864223733228	2601.0	2563.0	2482.0	2693.0	d	10	8	0	circle	30	99	-0.0012684674493873	0.0016441337423107	-0.0065619524962604	0.0001009238533568	0.0001514883596079	-0.0002411442705816	-0.0
2022-10-07	a110	j	15.0	11.0	1.0	2.0	1.87	1.74	10409.708457452713	4277.379252973424	12637.81826902664	6772.881626066116	4.044175779896158	1.6800389838858696	5.1373244996043255	2.516864223733228	2601.0	2563.0	2482.0	2693.0	d	10	8	0	circle	30	100	0.0076498451355604	-0.0003411773166242	-0.0010667046834846	0.0001171674600354	0.0001736215764199	-0.0002873851219791	-0.0
2022-10-07	a110	j	15.0	11.0	1.0	2.0	1.87	1.74	10409.708457452713	4277.379252973424	12637.81826902664	6772.881626066116	4.044175779896158	1.6800389838858696	5.1373244996043255	2.516864223733228	2601.0	2563.0	2482.0	2693.0	d	10	8	0	circle	30	101	-0.005182571819765	0.0013559956498152	-0.0027295570488502	0.0001296095926549	0.0001910136675267	-0.0003245398826431	-3.916622461375407e-06
2022-10-07	a110	j	15.0	11.0	1.0	2.0	1.87	1.74	10409.708457452713	4277.379252973424	12637.81826902664	6772.881626066116	4.044175779896158	1.6800389838858696	5.1373244996043255	2.516864223733228	2601.0	2563.0	2482.0	2693.0	d	10	8	0	circle	30	102	-0.0015805443082536	0.0021371334997178	-0.0022646927348655	0.0001369221557784	0.0002028677486068	-0.0003506116495059	-1.0821745120667312e-05
2022-10-07	a110	j	15.0	11.0	1.0	2.0	1.87	1.74	10409.708457452713	4277.379252973424	12637.81826902664	6772.881626066116	4.044175779896158	1.6800389838858696	5.1373244996043255	2.516864223733228	2601.0	2563.0	2482.0	2693.0	d	10	8	0	circle	30	103	0.013476734869697	-0.0018949185685366	-0.0036845882815751	0.0001380482985898	0.0002086285223212	-0.0003641485261252	-1.7471705214250436e-05
2022-10-07	a110	j	15.0	11.0	1.0	2.0	1.87	1.74	10409.708457452713	4277.379252973424	12637.81826902664	6772.881626066116	4.044175779896158	1.6800389838858696	5.1373244996043255	2.516864223733228	2601.0	2563.0	2482.0	2693.0	d	10	8	0	circle	30	104	-0.0058010854696176	0.0026906184364757	-0.0045395164631297	0.000132280958752	0.0002080099024672	-0.0003643293531633	-2.403849194406452e-05
2022-10-07	a110	j	15.0	11.0	1.0	2.0	1.87	1.74	10409.708457452713	4277.379252973424	12637.81826902664	6772.881626066116	4.044175779896158	1.6800389838858696	5.1373244996043255	2.516864223733228	2601.0	2563.0	2482.0	2693.0	d	10	8	0	circle	30	105	0.0001375797704701	0.0014796174221305	-0.0022556205257299	0.0001193189992357	0.0002010133265354	-0.0003510109149347	-3.067858916352368e-05
2022-10-07	a110	j	15.0	11.0	1.0	2.0	1.87	1.74	10409.708457452713	4277.379252973424	12637.81826902664	6772.881626066116	4.044175779896158	1.6800389838858696	5.1373244996043255	2.516864223733228	2601.0	2563.0	2482.0	2693.0	d	10	8	0	circle	30	106	0.0011503444076567	0.0025214910311722	0.0003403502104573	9.929273067516092e-05	0.0001879364055692	-0.0003247314882484	-3.7502352003990105e-05
2022-10-07	a110	j	15.0	11.0	1.0	2.0	1.87	1.74	10409.708457452713	4277.379252973424	12637.81826902664	6772.881626066116	4.044175779896158	1.6800389838858696	5.1373244996043255	2.516864223733228	2601.0	2563.0	2482.0	2693.0	d	10	8	0	circle	30	107	0.0034840837029024	0.000511233747083	-0.0022028399055534	7.277142418356937e-05	0.0001693662724729	-0.0002866731158403	-4.453541918385032e-05
2022-10-07	a110	j	15.0	11.0	1.0	2.0	1.87	1.74	10409.708457452713	4277.379252973424	12637.81826902664	6772.881626066116	4.044175779896158	1.6800389838858696	5.1373244996043255	2.516864223733228	2601.0	2563.0	2482.0	2693.0	d	10	8	0	circle	30	108	0.0032364182669033	0.0007026325758236	-0.0019766651499626	4.0763907017056e-05	0.0001461516063662	-0.000238593982004	-5.167846862067608e-05
2022-10-07	a110	j	15.0	11.0	1.0	2.0	1.87	1.74	10409.708457452713	4277.379252973424	12637.81826902664	6772.881626066116	4.044175779896158	1.6800389838858696	5.1373244996043255	2.516864223733228	2601.0	2563.0	2482.0	2693.0	d	10	8	0	circle	30	109	0.0039042085863856	0.0001823337585212	-0.0005562003563406	4.701745385148365e-06	0.0001193539420507	-0.0001827410211686	-5.868533373270926e-05
2022-10-07	a110	j	15.0	11.0	1.0	2.0	1.87	1.74	10409.708457452713	4277.379252973424	12637.81826902664	6772.881626066116	4.044175779896158	1.6800389838858696	5.1373244996043255	2.516864223733228	2601.0	2563.0	2482.0	2693.0	d	10	8	0	circle	30	110	0.0046453656393639	-0.0008670592556388	-0.0017396612748039	-3.361421061417961e-05	9.018477793442496e-05	-0.000121744970299	-0.0
2022-10-07	a110	j	15.0	11.0	1.0	2.0	1.87	1.74	10409.708457452713	4277.379252973424	12637.81826902664	6772.881626066116	4.044175779896158	1.6800389838858696	5.1373244996043255	2.516864223733228	2601.0	2563.0	2482.0	2693.0	d	10	8	0	circle	30	111	-0.0010630644245281	-0.0004256531527535	-0.0008674583717686	-7.211646781245454e-05	5.9936445354597815e-05	-5.849699616760654e-05	-0.0
2022-10-07	a110	j	15.0	11.0	1.0	2.0	1.87	1.74	10409.708457452713	4277.379252973424	12637.81826902664	6772.881626066116	4.044175779896158	1.6800389838858696	5.1373244996043255	2.516864223733228	2601.0	2563.0	2482.0	2693.0	d	10	8	0	circle	30	112	-0.012297719807704	-0.0001124361610155	0.000333676675256	-0.0001086209368948	2.991379130985696e-05	3.992063718947247e-06	-0.0
2022-10-07	a110	j	15.0	11.0	1.0	2.0	1.87	1.74	10409.708457452713	4277.379252973424	12637.81826902664	6772.881626066116	4.044175779896158	1.6800389838858696	5.1373244996043255	2.516864223733228	2601.0	2563.0	2482.0	2693.0	d	10	8	0	circle	30	113	-0.0032294517707237	0.0007093956744951	0.0006552608859664	-0.0001409968382703	1.371077059468364e-06	6.274668688905392e-05	-0.0
2022-10-07	a110	j	15.0	11.0	1.0	2.0	1.87	1.74	10409.708457452713	4277.379252973424	12637.81826902664	6772.881626066116	4.044175779896158	1.6800389838858696	5.1373244996043255	2.516864223733228	2601.0	2563.0	2482.0	2693.0	d	10	8	0	circle	30	114	0.014346108770215	-0.0013055960312853	0.0027203210313017	-0.0001673104932888	-2.454582307513318e-05	0.0001149895698385	-0.0
2022-10-07	a110	j	15.0	11.0	1.0	2.0	1.87	1.74	10409.708457452713	4277.379252973424	12637.81826902664	6772.881626066116	4.044175779896158	1.6800389838858696	5.1373244996043255	2.516864223733228	2601.0	2563.0	2482.0	2693.0	d	10	8	0	circle	30	115	-0.007861035282928	-0.0005310358441085	0.0043552335937885	-0.0001859231112755	-4.685404780292137e-05	0.0001583014201844	-0.0
2022-10-07	a110	j	15.0	11.0	1.0	2.0	1.87	1.74	10409.708457452713	4277.379252973424	12637.81826902664	6772.881626066116	4.044175779896158	1.6800389838858696	5.1373244996043255	2.516864223733228	2601.0	2563.0	2482.0	2693.0	d	10	8	0	circle	30	116	-0.0073070905029748	-0.002848212573482	0.0021742450111663	-0.0001955692491965	-6.478439466491027e-05	0.000190762553594	-0.0
2022-10-07	a110	j	15.0	11.0	1.0	2.0	1.87	1.74	10409.708457452713	4277.379252973424	12637.81826902664	6772.881626066116	4.044175779896158	1.6800389838858696	5.1373244996043255	2.516864223733228	2601.0	2563.0	2482.0	2693.0	d	10	8	0	circle	30	117	-0.0010666261313882	0.0019498076070733	0.0026813485690571	-0.0001954379206883	-7.782287023606279e-05	0.0002110613437486	-0.0
2022-10-07	a110	j	15.0	11.0	1.0	2.0	1.87	1.74	10409.708457452713	4277.379252973424	12637.81826902664	6772.881626066116	4.044175779896158	1.6800389838858696	5.1373244996043255	2.516864223733228	2601.0	2563.0	2482.0	2693.0	d	10	8	0	circle	30	118	-0.0020411640463656	-0.0030869543032402	0.0038871713354132	-0.0001852346287849	-8.573860489735124e-05	0.0002185610520246	-0.0
2022-10-07	a110	j	15.0	11.0	1.0	2.0	1.87	1.74	10409.708457452713	4277.379252973424	12637.81826902664	6772.881626066116	4.044175779896158	1.6800389838858696	5.1373244996043255	2.516864223733228	2601.0	2563.0	2482.0	2693.0	d	10	8	0	circle	30	119	-0.0019317390202058	-0.0014724154146892	0.0032050690542617	-0.0001651960302742	-8.859777435768005e-05	0.0002133236681568	-0.0
2022-10-07	a110	j	15.0	11.0	1.0	2.0	1.87	1.74	10409.708457452713	4277.379252973424	12637.81826902664	6772.881626066116	4.044175779896158	1.6800389838858696	5.1373244996043255	2.516864223733228	2601.0	2563.0	2482.0	2693.0	d	10	8	0	circle	30	120	0.0062523511093767	-0.0033835730267137	0.0007527233779885	-0.0001360600004215	-8.67627873018857e-05	0.0001960908628039	-0.0
2022-10-07	a110	j	15.0	11.0	1.0	2.0	1.87	1.74	10409.708457452713	4277.379252973424	12637.81826902664	6772.881626066116	4.044175779896158	1.6800389838858696	5.1373244996043255	2.516864223733228	2601.0	2563.0	2482.0	2693.0	d	10	8	0	circle	30	121	-0.0066327910191833	-0.0012230833027448	0.0033826626743286	-9.90130674967057e-05	-8.087044856103129e-05	0.0001682226523705	-0.0
2022-10-07	a110	j	15.0	11.0	1.0	2.0	1.87	1.74	10409.708457452713	4277.379252973424	12637.81826902664	6772.881626066116	4.044175779896158	1.6800389838858696	5.1373244996043255	2.516864223733228	2601.0	2563.0	2482.0	2693.0	d	10	8	0	circle	30	122	-0.012065881278122	0.0019047257699879	0.0031945824315155	-5.563050561391047e-05	-7.178216698049059e-05	0.0001315974799073	4.1848073129756655e-06
2022-10-07	a110	j	15.0	11.0	1.0	2.0	1.87	1.74	10409.708457452713	4277.379252973424	12637.81826902664	6772.881626066116	4.044175779896158	1.6800389838858696	5.1373244996043255	2.516864223733228	2601.0	2563.0	2482.0	2693.0	d	10	8	0	circle	30	123	0.0074450613666618	-4.9397164667503e-05	-0.0015644944638571	-7.798996788425696e-06	-6.0508514201781934e-05	8.84777366405946e-05	2.0170225650386975e-05
2022-10-07	a110	j	15.0	11.0	1.0	2.0	1.87	1.74	10409.708457452713	4277.379252973424	12637.81826902664	6772.881626066116	4.044175779896158	1.6800389838858696	5.1373244996043255	2.516864223733228	2601.0	2563.0	2482.0	2693.0	d	10	8	0	circle	30	124	0.010874885489906	-0.0001875563443331	-0.0041021983450644	4.240155801171626e-05	-4.812094521439e-05	4.1345308419152106e-05	-0.0
2022-10-07	a110	j	15.0	11.0	1.0	2.0	1.87	1.74	10409.708457452713	4277.379252973424	12637.81826902664	6772.881626066116	4.044175779896158	1.6800389838858696	5.1373244996043255	2.516864223733228	2601.0	2563.0	2482.0	2693.0	d	10	8	0	circle	30	125	-0.0068657251664733	0.0037029755680841	0.0001327670208199	9.284755211261242e-05	-3.5664540959170494e-05	-7.278630947583218e-06	-0.0
2022-10-07	a110	j	15.0	11.0	1.0	2.0	1.87	1.74	10409.708457452713	4277.379252973424	12637.81826902664	6772.881626066116	4.044175779896158	1.6800389838858696	5.1373244996043255	2.516864223733228	2601.0	2563.0	2482.0	2693.0	d	10	8	0	circle	30	126	-0.0010301844771391	-0.0015466067103952	-0.0061363380439892	0.0001415079613723	-2.4079908684479788e-05	-5.500558869405686e-05	-0.0
2022-10-07	a110	j	15.0	11.0	1.0	2.0	1.87	1.74	10409.708457452713	4277.379252973424	12637.81826902664	6772.881626066116	4.044175779896158	1.6800389838858696	5.1373244996043255	2.516864223733228	2601.0	2563.0	2482.0	2693.0	d	10	8	0	circle	30	127	0.0061413307382893	0.0037517729035465	-0.0021350800225531	0.0001865463199416	-1.4139056287134489e-05	-9.972261318819204e-05	-0.0
2022-10-07	a110	j	15.0	11.0	1.0	2.0	1.87	1.74	10409.708457452713	4277.379252973424	12637.81826902664	6772.881626066116	4.044175779896158	1.6800389838858696	5.1373244996043255	2.516864223733228	2601.0	2563.0	2482.0	2693.0	d	10	8	0	circle	30	128	0.002079180353293	0.0004217188658806	-0.0012352968278534	0.000226404629147	-6.399067697870444e-06	-0.000139694581965	-0.0
2022-10-07	a110	j	15.0	11.0	1.0	2.0	1.87	1.74	10409.708457452713	4277.379252973424	12637.81826902664	6772.881626066116	4.044175779896158	1.6800389838858696	5.1373244996043255	2.516864223733228	2601.0	2563.0	2482.0	2693.0	d	10	8	0	circle	30	129	-0.0024837599551569	0.0007245087622453	-0.0010508336196067	0.0002598772073859	-1.1758787575710844e-06	-0.0001736227603923	-0.0
2022-10-07	a110	j	15.0	11.0	1.0	2.0	1.87	1.74	10409.708457452713	4277.379252973424	12637.81826902664	6772.881626066116	4.044175779896158	1.6800389838858696	5.1373244996043255	2.516864223733228	2601.0	2563.0	2482.0	2693.0	d	10	8	0	circle	30	130	0.0098253206393201	0.001070886266898	-0.0016241130640978	0.0002861628037473	1.461363688211419e-06	-0.0002006657310375	-0.0
2022-10-07	a110	j	15.0	11.0	1.0	2.0	1.87	1.74	10409.708457452713	4277.379252973424	12637.81826902664	6772.881626066116	4.044175779896158	1.6800389838858696	5.1373244996043255	2.516864223733228	2601.0	2563.0	2482.0	2693.0	d	10	8	0	circle	30	131	0.0043195375131878	0.0020907410501158	-0.0014447416347597	0.0003048852292922	1.6771589788857778e-06	-0.0002204337763298	-0.0
2022-10-07	a110	j	15.0	11.0	1.0	2.0	1.87	1.74	10409.708457452713	4277.379252973424	12637.81826902664	6772.881626066116	4.044175779896158	1.6800389838858696	5.1373244996043255	2.516864223733228	2601.0	2563.0	2482.0	2693.0	d	10	8	0	circle	30	132	0.003565900286562	-0.0018159685627268	-0.0024656432894582	0.0003160717133613	-1.5983173265058118e-07	-0.0002329634897749	-0.0
2022-10-07	a110	j	15.0	11.0	1.0	2.0	1.87	1.74	10409.708457452713	4277.379252973424	12637.81826902664	6772.881626066116	4.044175779896158	1.6800389838858696	5.1373244996043255	2.516864223733228	2601.0	2563.0	2482.0	2693.0	d	10	8	0	circle	30	133	-0.010440532498354	0.0014748199213551	-0.0012569055303839	0.0003200752599583	-3.520653201138175e-06	-0.0002386726601468	-0.0
2022-10-07	a110	j	15.0	11.0	1.0	2.0	1.87	1.74	10409.708457452713	4277.379252973424	12637.81826902664	6772.881626066116	4.044175779896158	1.6800389838858696	5.1373244996043255	2.516864223733228	2601.0	2563.0	2482.0	2693.0	d	10	8	0	circle	30	134	-0.0087577159616946	-0.0003065410633782	-0.0005999457316502	0.0003174533083685	-7.770365126633134e-06	-0.0002382932559953	-0.0
2022-10-07	a110	j	15.0	11.0	1.0	2.0	1.87	1.74	10409.708457452713	4277.379252973424	12637.81826902664	6772.881626066116	4.044175779896158	1.6800389838858696	5.1373244996043255	2.516864223733228	2601.0	2563.0	2482.0	2693.0	d	10	8	0	circle	30	135	0.002422901695598	-0.0002382095953413	-0.0002296293664702	0.0003088544823941	-1.222765478659839e-05	-0.0002327830526548	-0.0
2022-10-07	a110	j	15.0	11.0	1.0	2.0	1.87	1.74	10409.708457452713	4277.379252973424	12637.81826902664	6772.881626066116	4.044175779896158	1.6800389838858696	5.1373244996043255	2.516864223733228	2601.0	2563.0	2482.0	2693.0	d	10	8	0	circle	30	136	0.015540467601172	-0.0025205734416224	0.0010543221927359	0.0002949626173133	-1.6226253696278808e-05	-0.0002232213967299	-0.0
2022-10-07	a110	j	15.0	11.0	1.0	2.0	1.87	1.74	10409.708457452713	4277.379252973424	12637.81826902664	6772.881626066116	4.044175779896158	1.6800389838858696	5.1373244996043255	2.516864223733228	2601.0	2563.0	2482.0	2693.0	d	10	8	0	circle	30	137	-0.011838943409948	-0.0005165389332591	0.0015043337794377	0.0002764902928478	-1.91736169216804e-05	-0.0002106983883348	-0.0
2022-10-07	a110	j	15.0	11.0	1.0	2.0	1.87	1.74	10409.708457452713	4277.379252973424	12637.81826902664	6772.881626066116	4.044175779896158	1.6800389838858696	5.1373244996043255	2.516864223733228	2601.0	2563.0	2482.0	2693.0	d	10	8	0	circle	30	138	0.0039853709384623	-0.0006940384820994	0.001446035508202	0.0002541712823489	-2.0599343866211903e-05	-0.0001962081961799	-0.0
2022-10-07	a110	j	15.0	11.0	1.0	2.0	1.87	1.74	10409.708457452713	4277.379252973424	12637.81826902664	6772.881626066116	4.044175779896158	1.6800389838858696	5.1373244996043255	2.516864223733228	2601.0	2563.0	2482.0	2693.0	d	10	8	0	circle	30	139	-0.001083091891211	0.0009875959789376	0.0021658281367764	0.0002287266835131	-2.0188323054276425e-05	-0.0001805567102713	-0.0
2022-10-07	a110	j	15.0	11.0	1.0	2.0	1.87	1.74	10409.708457452713	4277.379252973424	12637.81826902664	6772.881626066116	4.044175779896158	1.6800389838858696	5.1373244996043255	2.516864223733228	2601.0	2563.0	2482.0	2693.0	d	10	8	0	circle	30	140	0.0007705058211249	-0.0018956267551385	0.00300037743545	0.000200821864673	-1.780078341979198e-05	-0.0001642917691012	-0.0
2022-10-07	a110	j	15.0	11.0	1.0	2.0	1.87	1.74	10409.708457452713	4277.379252973424	12637.81826902664	6772.881626066116	4.044175779896158	1.6800389838858696	5.1373244996043255	2.516864223733228	2601.0	2563.0	2482.0	2693.0	d	10	8	0	circle	30	141	-0.0038882600785663	-0.0010180871039289	0.0022436022970942	0.0001710314522944	-1.3484423865774734e-05	-0.0001476625713334	-0.0
2022-10-07	a110	j	15.0	11.0	1.0	2.0	1.87	1.74	10409.708457452713	4277.379252973424	12637.81826902664	6772.881626066116	4.044175779896158	1.6800389838858696	5.1373244996043255	2.516864223733228	2601.0	2563.0	2482.0	2693.0	d	10	8	0	circle	30	142	-0.0038474898980793	-0.0010429867309787	0.0039857008999683	0.0001398156091457	-7.479255850027983e-06	-0.0001306145096334	-0.0
2022-10-07	a110	j	15.0	11.0	1.0	2.0	1.87	1.74	10409.708457452713	4277.379252973424	12637.81826902664	6772.881626066116	4.044175779896158	1.6800389838858696	5.1373244996043255	2.516864223733228	2601.0	2563.0	2482.0	2693.0	d	10	8	0	circle	30	143	0.0042232425813921	-0.0025429836038911	-0.0029538087111734	0.000107515016318	-2.1037364467816526e-07	-0.0001128238752331	-5.098485270416276e-06
2022-10-07	a110	j	15.0	11.0	1.0	2.0	1.87	1.74	10409.708457452713	4277.379252973424	12637.81826902664	6772.881626066116	4.044175779896158	1.6800389838858696	5.1373244996043255	2.516864223733228	2601.0	2563.0	2482.0	2693.0	d	10	8	0	circle	30	144	-0.0063866577412807	-0.0012213155327303	-0.0013042452959258	7.437398054463443e-05	7.73707510515179e-06	-9.376927764431232e-05	-1.165822199452609e-05
2022-10-07	a110	j	15.0	11.0	1.0	2.0	1.87	1.74	10409.708457452713	4277.379252973424	12637.81826902664	6772.881626066116	4.044175779896158	1.6800389838858696	5.1373244996043255	2.516864223733228	2601.0	2563.0	2482.0	2693.0	d	10	8	0	circle	30	145	0.01446567679083	0.0004874763993287	-0.0016000996098486	4.05875742843184e-05	1.5664562929812798e-05	-7.282400563840055e-05	-1.657186842426935e-05
2022-10-07	a110	j	15.0	11.0	1.0	2.0	1.87	1.74	10409.708457452713	4277.379252973424	12637.81826902664	6772.881626066116	4.044175779896158	1.6800389838858696	5.1373244996043255	2.516864223733228	2601.0	2563.0	2482.0	2693.0	d	10	8	0	circle	30	146	-0.013020694982927	0.0005771675635391	0.003217954909052	6.354638920916568e-06	2.282808709934871e-05	-4.934800416618426e-05	-2.016527814591898e-05
2022-10-07	a110	j	15.0	11.0	1.0	2.0	1.87	1.74	10409.708457452713	4277.379252973424	12637.81826902664	6772.881626066116	4.044175779896158	1.6800389838858696	5.1373244996043255	2.516864223733228	2601.0	2563.0	2482.0	2693.0	d	10	8	0	circle	30	147	0.013214801782985	0.0018927527726381	-0.0013157763145683	-2.8082516834490945e-05	2.85197791020628e-05	-2.276931622885542e-05	-0.0
2022-10-07	a110	j	15.0	11.0	1.0	2.0	1.87	1.74	10409.708457452713	4277.379252973424	12637.81826902664	6772.881626066116	4.044175779896158	1.6800389838858696	5.1373244996043255	2.516864223733228	2601.0	2563.0	2482.0	2693.0	d	10	8	0	circle	30	148	-0.002336722623554	0.0029891635484685	-0.0032837261949518	-6.242077273164134e-05	3.215018761866965e-05	7.340100430144349e-06	-0.0
2022-10-07	a110	j	15.0	11.0	1.0	2.0	1.87	1.74	10409.708457452713	4277.379252973424	12637.81826902664	6772.881626066116	4.044175779896158	1.6800389838858696	5.1373244996043255	2.516864223733228	2601.0	2563.0	2482.0	2693.0	d	10	8	0	circle	30	149	-0.0039526098060269	0.0018573316381059	0.0007284183186722	-9.630316870740344e-05	3.3317307223402446e-05	4.119001122418065e-05	-0.0
2022-10-07	a110	j	15.0	11.0	1.0	2.0	1.87	1.74	10409.708457452713	4277.379252973424	12637.81826902664	6772.881626066116	4.044175779896158	1.6800389838858696	5.1373244996043255	2.516864223733228	2601.0	2563.0	2482.0	2693.0	d	10	8	0	circle	30	150	-0.0098430020770205	0.0021783409990519	-0.0026066563945738	-0.0001293454991738	3.185073952768189e-05	7.870589603161142e-05	-0.0
2022-10-07	a110	j	15.0	11.0	1.0	2.0	1.87	1.74	10409.708457452713	4277.379252973424	12637.81826902664	6772.881626066116	4.044175779896158	1.6800389838858696	5.1373244996043255	2.516864223733228	2601.0	2563.0	2482.0	2693.0	d	10	8	0	circle	30	151	0.0069617197021132	0.0023667377998507	-0.0018374160288767	-0.0001611582536062	2.782413528143421e-05	0.0001194807392672	-0.0
2022-10-07	a110	j	15.0	11.0	1.0	2.0	1.87	1.74	10409.708457452713	4277.379252973424	12637.81826902664	6772.881626066116	4.044175779896158	1.6800389838858696	5.1373244996043255	2.516864223733228	2601.0	2563.0	2482.0	2693.0	d	10	8	0	circle	30	152	0.0048045550784813	-0.0008618299444424	-0.0029597786741423	-0.0001913346275378	2.1534861629666508e-05	0.0001627494559478	-0.0
2022-10-07	a110	j	15.0	11.0	1.0	2.0	1.87	1.74	10409.708457452713	4277.379252973424	12637.81826902664	6772.881626066116	4.044175779896158	1.6800389838858696	5.1373244996043255	2.516864223733228	2601.0	2563.0	2482.0	2693.0	d	10	8	0	circle	30	153	-0.005228870050063	-0.0017631778926059	-0.0023593741395773	-0.0002194098486139	1.3455651793105212e-05	0.0002073906676819	-0.0
2022-10-07	a110	j	15.0	11.0	1.0	2.0	1.87	1.74	10409.708457452713	4277.379252973424	12637.81826902664	6772.881626066116	4.044175779896158	1.6800389838858696	5.1373244996043255	2.516864223733228	2601.0	2563.0	2482.0	2693.0	d	10	8	0	circle	30	154	-7.6971105853243e-05	-0.0006258885148495	-0.0008516312894369	-0.0002448243974358	4.170015835319591e-06	0.000251962205333	2.967792061827048e-06
2022-10-07	a110	j	15.0	11.0	1.0	2.0	1.87	1.74	10409.708457452713	4277.379252973424	12637.81826902664	6772.881626066116	4.044175779896158	1.6800389838858696	5.1373244996043255	2.516864223733228	2601.0	2563.0	2482.0	2693.0	d	10	8	0	circle	30	155	0.013498620352286	-0.0009240412623626	-0.0008122862484429	-0.0002669072497228	-5.692531822834116e-06	0.000294773078463	2.2173296917347902e-05
2022-10-07	a110	j	15.0	11.0	1.0	2.0	1.87	1.74	10409.708457452713	4277.379252973424	12637.81826902664	6772.881626066116	4.044175779896158	1.6800389838858696	5.1373244996043255	2.516864223733228	2601.0	2563.0	2482.0	2693.0	d	10	8	0	circle	30	156	-0.0044316609301237	-0.0058069456281424	0.0044340873841092	-0.000284880205209	-1.5508565896505933e-05	0.0003339867399864	3.359796888094663e-05
2022-10-07	a110	j	15.0	11.0	1.0	2.0	1.87	1.74	10409.708457452713	4277.379252973424	12637.81826902664	6772.881626066116	4.044175779896158	1.6800389838858696	5.1373244996043255	2.516864223733228	2601.0	2563.0	2482.0	2693.0	d	10	8	0	circle	30	157	-0.0022202567367996	0.0045991236256207	-0.0017455313421733	-0.0002978966715745	-2.4692380767399463e-05	0.0003677422644669	4.515321212502576e-05
2022-10-07	a110	j	15.0	11.0	1.0	2.0	1.87	1.74	10409.708457452713	4277.379252973424	12637.81826902664	6772.881626066116	4.044175779896158	1.6800389838858696	5.1373244996043255	2.516864223733228	2601.0	2563.0	2482.0	2693.0	d	10	8	0	circle	30	158	-0.0065952503422412	0.0023601868968971	0.0021731698397089	-0.0003051214972788	-3.270478534353204e-05	0.0003942770989305	5.645081630824334e-05
2022-10-07	a110	j	15.0	11.0	1.0	2.0	1.87	1.74	10409.708457452713	4277.379252973424	12637.81826902664	6772.881626066116	4.044175779896158	1.6800389838858696	5.1373244996043255	2.516864223733228	2601.0	2563.0	2482.0	2693.0	d	10	8	0	circle	30	159	-0.0017225616906999	0.0020081817942076	0.0029198646223495	-0.0003058230548085	-3.905015910424236e-05	0.000412040857359	6.716764344623767e-05
2022-10-07	a110	j	15.0	11.0	1.0	2.0	1.87	1.74	10409.708457452713	4277.379252973424	12637.81826902664	6772.881626066116	4.044175779896158	1.6800389838858696	5.1373244996043255	2.516864223733228	2601.0	2563.0	2482.0	2693.0	d	10	8	0	circle	30	160	0.0049124110352186	-0.0031473623421483	0.0013434828049346	-0.0002994378706807	-4.328409163294121e-05	0.0004197962488112	7.707428649751937e-05
2022-10-07	a110	j	15.0	11.0	1.0	2.0	1.87	1.74	10409.708457452713	4277.379252973424	12637.81826902664	6772.881626066116	4.044175779896158	1.6800389838858696	5.1373244996043255	2.516864223733228	2601.0	2563.0	2482.0	2693.0	d	10	8	0	circle	30	161	0.0042045060422017	-0.002627040521994	0.0014903006407557	-0.0002855993152663	-4.504265856986595e-05	0.0004167029898181	8.606101598189022e-05
2022-10-07	a110	j	15.0	11.0	1.0	2.0	1.87	1.74	10409.708457452713	4277.379252973424	12637.81826902664	6772.881626066116	4.044175779896158	1.6800389838858696	5.1373244996043255	2.516864223733228	2601.0	2563.0	2482.0	2693.0	d	10	8	0	circle	30	162	-0.0010752338905971	0.0013565968750411	0.0015608650152913	-0.0002641581987835	-4.4080760133692215e-05	0.0004023803974584	9.414143854127247e-05
2022-10-07	a110	j	15.0	11.0	1.0	2.0	1.87	1.74	10409.708457452713	4277.379252973424	12637.81826902664	6772.881626066116	4.044175779896158	1.6800389838858696	5.1373244996043255	2.516864223733228	2601.0	2563.0	2482.0	2693.0	d	10	8	0	circle	30	163	-0.011889910289065	-0.0006791278724968	0.0020668216344089	-0.0002352257411052	-4.030015671621066e-05	0.0003769487391054	0.0001014228412839
2022-10-07	a110	j	15.0	11.0	1.0	2.0	1.87	1.74	10409.708457452713	4277.379252973424	12637.81826902664	6772.881626066116	4.044175779896158	1.6800389838858696	5.1373244996043255	2.516864223733228	2601.0	2563.0	2482.0	2693.0	d	10	8	0	circle	30	164	0.0042326622765319	-0.0002340139107447	0.0049356420274121	-0.0001992344891828	-3.3761690566648465e-05	0.0003410505583069	0.0001080543785574
2022-10-07	a110	j	15.0	11.0	1.0	2.0	1.87	1.74	10409.708457452713	4277.379252973424	12637.81826902664	6772.881626066116	4.044175779896158	1.6800389838858696	5.1373244996043255	2.516864223733228	2601.0	2563.0	2482.0	2693.0	d	10	8	0	circle	30	165	-0.0063837112215228	-0.0010418258551299	0.001179596125416	-0.000156981775362	-2.4688217319961036e-05	0.0002958479706083	0.0001141779779262
2022-10-07	a110	j	15.0	11.0	1.0	2.0	1.87	1.74	10409.708457452713	4277.379252973424	12637.81826902664	6772.881626066116	4.044175779896158	1.6800389838858696	5.1373244996043255	2.516864223733228	2601.0	2563.0	2482.0	2693.0	d	10	8	0	circle	30	166	0.0028157004670985	-0.0019639441088032	0.0018148454929262	-0.0001096301491159	-1.3462447555759493e-05	0.0002429880375054	0.0001198954408337
2022-10-07	a110	j	15.0	11.0	1.0	2.0	1.87	1.74	10409.708457452713	4277.379252973424	12637.81826902664	6772.881626066116	4.044175779896158	1.6800389838858696	5.1373244996043255	2.516864223733228	2601.0	2563.0	2482.0	2693.0	d	10	8	0	circle	30	167	0.002851978499739	-0.0039037092482124	-0.0005419702052666	-5.86699071889824e-05	-6.156090040456404e-07	0.0001845331549578	0.0001252476387648
2022-10-07	a110	j	15.0	11.0	1.0	2.0	1.87	1.74	10409.708457452713	4277.379252973424	12637.81826902664	6772.881626066116	4.044175779896158	1.6800389838858696	5.1373244996043255	2.516864223733228	2601.0	2563.0	2482.0	2693.0	d	10	8	0	circle	30	168	-0.008622310368188	0.0060488474158096	4.4020611214463e-05	-5.863547571106782e-06	1.3201100311927833e-05	0.0001228636314609	0.0001037989835779
2022-10-07	a110	j	15.0	11.0	1.0	2.0	1.87	1.74	10409.708457452713	4277.379252973424	12637.81826902664	6772.881626066116	4.044175779896158	1.6800389838858696	5.1373244996043255	2.516864223733228	2601.0	2563.0	2482.0	2693.0	d	10	8	0	circle	30	169	-0.0022350430649708	0.0006305525201751	0.0054028977274874	4.6816971656200446e-05	2.7263555322166103e-05	6.056412555468964e-05	-0.0
2022-10-07	a110	j	15.0	11.0	1.0	2.0	1.87	1.74	10409.708457452713	4277.379252973424	12637.81826902664	6772.881626066116	4.044175779896158	1.6800389838858696	5.1373244996043255	2.516864223733228	2601.0	2563.0	2482.0	2693.0	d	10	8	0	circle	30	170	-0.0025824299638824	-0.0014027742399149	-0.0023015039440321	9.727114118026205e-05	4.082671636174412e-05	2.98792383787228e-07	-0.0
2022-10-07	a110	j	15.0	11.0	1.0	2.0	1.87	1.74	10409.708457452713	4277.379252973424	12637.81826902664	6772.881626066116	4.044175779896158	1.6800389838858696	5.1373244996043255	2.516864223733228	2601.0	2563.0	2482.0	2693.0	d	10	8	0	circle	30	171	0.0083799729890861	0.0003034423174467	-0.0042294826961088	0.0001433886910597	5.316473994306438e-05	-5.532782540708877e-05	-0.0
2022-10-07	a110	j	15.0	11.0	1.0	2.0	1.87	1.74	10409.708457452713	4277.379252973424	12637.81826902664	6772.881626066116	4.044175779896158	1.6800389838858696	5.1373244996043255	2.516864223733228	2601.0	2563.0	2482.0	2693.0	d	10	8	0	circle	30	172	0.0077661353092155	-0.001436909921604	-0.0031740152026304	0.0001832011003437	6.359788228095516e-05	-0.0001039194678536	-0.0
2022-10-07	a110	j	15.0	11.0	1.0	2.0	1.87	1.74	10409.708457452713	4277.379252973424	12637.81826902664	6772.881626066116	4.044175779896158	1.6800389838858696	5.1373244996043255	2.516864223733228	2601.0	2563.0	2482.0	2693.0	d	10	8	0	circle	30	173	0.0006977158622828	-0.0008005344687059	0.0005638467417299	0.0002150252840576	7.151788977589105e-05	-0.0001434255578609	-0.0
2022-10-07	a110	j	15.0	11.0	1.0	2.0	1.87	1.74	10409.708457452713	4277.379252973424	12637.81826902664	6772.881626066116	4.044175779896158	1.6800389838858696	5.1373244996043255	2.516864223733228	2601.0	2563.0	2482.0	2693.0	d	10	8	0	circle	30	174	0.001166485328827	0.0025023689868704	-0.0015219809311092	0.0002375550492367	7.642106668962463e-05	-0.0001722479011179	-0.0
2022-10-07	a110	j	15.0	11.0	1.0	2.0	1.87	1.74	10409.708457452713	4277.379252973424	12637.81826902664	6772.881626066116	4.044175779896158	1.6800389838858696	5.1373244996043255	2.516864223733228	2601.0	2563.0	2482.0	2693.0	d	10	8	0	circle	30	175	-0.0083082122916895	0.0037388259334608	-0.0042272396708236	0.0002498905044818	7.794827657285005e-05	-0.0001893155409583	-0.0
2022-10-07	a110	j	15.0	11.0	1.0	2.0	1.87	1.74	10409.708457452713	4277.379252973424	12637.81826902664	6772.881626066116	4.044175779896158	1.6800389838858696	5.1373244996043255	2.516864223733228	2601.0	2563.0	2482.0	2693.0	d	10	8	0	circle	30	176	0.0042310448104389	-0.0007080339389476	-0.0030332989401465	0.0002515349846325	7.592074237581896e-05	-0.0001941342898675	-0.0
2022-10-07	a110	j	15.0	11.0	1.0	2.0	1.87	1.74	10409.708457452713	4277.379252973424	12637.81826902664	6772.881626066116	4.044175779896158	1.6800389838858696	5.1373244996043255	2.516864223733228	2601.0	2563.0	2482.0	2693.0	d	10	8	0	circle	30	177	0.0025648047080035	-0.000789547614315	0.0009516135516528	0.0002423973504208	7.0357778225932e-05	-0.0001868088273901	-0.0
2022-10-07	a110	j	15.0	11.0	1.0	2.0	1.87	1.74	10409.708457452713	4277.379252973424	12637.81826902664	6772.881626066116	4.044175779896158	1.6800389838858696	5.1373244996043255	2.516864223733228	2601.0	2563.0	2482.0	2693.0	d	10	8	0	circle	30	178	0.003793198607746	0.000333460261168	-0.0020461900059752	0.000222810815796	6.147403086800542e-05	-0.0001680321317092	-0.0
2022-10-07	a110	j	15.0	11.0	1.0	2.0	1.87	1.74	10409.708457452713	4277.379252973424	12637.81826902664	6772.881626066116	4.044175779896158	1.6800389838858696	5.1373244996043255	2.516864223733228	2601.0	2563.0	2482.0	2693.0	d	10	8	0	circle	30	179	0.0006744848603651	0.0002400774585036	-0.0003973362097777	0.0001935484450039	4.966677823662212e-05	-0.0001390465868765	-0.0
2022-10-07	a110	j	15.0	11.0	1.0	2.0	1.87	1.74	10409.708457452713	4277.379252973424	12637.81826902664	6772.881626066116	4.044175779896158	1.6800389838858696	5.1373244996043255	2.516864223733228	2601.0	2563.0	2482.0	2693.0	d	10	8	0	circle	30	180	-0.0006750653136416	0.0026619132037272	-0.0056227698312876	0.0001558121937004	3.550244801238362e-05	-0.0001015859274951	-0.0
2022-10-07	a110	j	15.0	11.0	1.0	2.0	1.87	1.74	10409.708457452713	4277.379252973424	12637.81826902664	6772.881626066116	4.044175779896158	1.6800389838858696	5.1373244996043255	2.516864223733228	2601.0	2563.0	2482.0	2693.0	d	10	8	0	circle	30	181	0.0041290570736852	0.0010671618558527	-0.0001839115934787	0.0001111915784469	1.9700484114985958e-05	-5.7798484783926826e-05	-0.0
2022-10-07	a110	j	15.0	11.0	1.0	2.0	1.87	1.74	10409.708457452713	4277.379252973424	12637.81826902664	6772.881626066116	4.044175779896158	1.6800389838858696	5.1373244996043255	2.516864223733228	2601.0	2563.0	2482.0	2693.0	d	10	8	0	circle	30	182	0.0067838225636088	-0.0001101752228389	0.0028723889331198	6.159871257397304e-05	3.105922761349468e-06	-1.0144283928078753e-05	-0.0
2022-10-07	a110	j	15.0	11.0	1.0	2.0	1.87	1.74	10409.708457452713	4277.379252973424	12637.81826902664	6772.881626066116	4.044175779896158	1.6800389838858696	5.1373244996043255	2.516864223733228	2601.0	2563.0	2482.0	2693.0	d	10	8	0	circle	30	183	-0.0059610758347363	0.0007336243569147	-0.0020895783050839	9.177446740192786e-06	-1.3355125676218572e-05	3.873427216408968e-05	1.6201699747678322e-05
2022-10-07	a110	j	15.0	11.0	1.0	2.0	1.87	1.74	10409.708457452713	4277.379252973424	12637.81826902664	6772.881626066116	4.044175779896158	1.6800389838858696	5.1373244996043255	2.516864223733228	2601.0	2563.0	2482.0	2693.0	d	10	8	0	circle	30	184	0.0017077410122699	-0.0013520706497054	-0.0004234506493644	-4.3821023603394215e-05	-2.8735017707471416e-05	8.615569409916285e-05	1.3599652788297216e-05
2022-10-07	a110	j	15.0	11.0	1.0	2.0	1.87	1.74	10409.708457452713	4277.379252973424	12637.81826902664	6772.881626066116	4.044175779896158	1.6800389838858696	5.1373244996043255	2.516864223733228	2601.0	2563.0	2482.0	2693.0	d	10	8	0	circle	30	185	-0.0003698288909844	-0.000264205023618	0.0007182285520472	-9.518890153844486e-05	-4.213182601546967e-05	0.0001295455535895	-0.0
2022-10-07	a110	j	15.0	11.0	1.0	2.0	1.87	1.74	10409.708457452713	4277.379252973424	12637.81826902664	6772.881626066116	4.044175779896158	1.6800389838858696	5.1373244996043255	2.516864223733228	2601.0	2563.0	2482.0	2693.0	d	10	8	0	circle	30	186	-0.013095156023425	-0.0029554208688303	0.0037360534579094	-0.000142916423931	-5.275612926571118e-05	0.0001665840921587	-0.0
2022-10-07	a110	j	15.0	11.0	1.0	2.0	1.87	1.74	10409.708457452713	4277.379252973424	12637.81826902664	6772.881626066116	4.044175779896158	1.6800389838858696	5.1373244996043255	2.516864223733228	2601.0	2563.0	2482.0	2693.0	d	10	8	0	circle	30	187	0.003005391029373	-0.0009771602070137	0.003188233261075	-0.000185325391714	-5.998911444531159e-05	0.0001953518593516	-0.0
2022-10-07	a110	j	15.0	11.0	1.0	2.0	1.87	1.74	10409.708457452713	4277.379252973424	12637.81826902664	6772.881626066116	4.044175779896158	1.6800389838858696	5.1373244996043255	2.516864223733228	2601.0	2563.0	2482.0	2693.0	d	10	8	0	circle	30	188	-0.0083595680058472	-0.0010824642385781	0.0041163107736844	-0.0002211571707423	-6.342404854143049e-05	0.0002144588014441	-0.0
2022-10-07	a110	j	15.0	11.0	1.0	2.0	1.87	1.74	10409.708457452713	4277.379252973424	12637.81826902664	6772.881626066116	4.044175779896158	1.6800389838858696	5.1373244996043255	2.516864223733228	2601.0	2563.0	2482.0	2693.0	d	10	8	0	circle	30	189	0.006308331586947	0.0011306278338515	0.0070073961451264	-0.0002496005629476	-6.288701546929065e-05	0.0002231376762978	-0.0
2022-10-07	a110	j	15.0	11.0	1.0	2.0	1.87	1.74	10409.708457452713	4277.379252973424	12637.81826902664	6772.881626066116	4.044175779896158	1.6800389838858696	5.1373244996043255	2.516864223733228	2601.0	2563.0	2482.0	2693.0	d	10	8	0	circle	30	190	-0.0043033090720144	0.0001024849810212	0.0014414213191959	-0.0002702680811355	-5.844042402591115e-05	0.0002212859316288	-0.0
2022-10-07	a110	j	15.0	11.0	1.0	2.0	1.87	1.74	10409.708457452713	4277.379252973424	12637.81826902664	6772.881626066116	4.044175779896158	1.6800389838858696	5.1373244996043255	2.516864223733228	2601.0	2563.0	2482.0	2693.0	d	10	8	0	circle	30	191	-0.0045542580195464	-0.0020154104605586	0.0011747869889895	-0.0002831429960154	-5.0378228858533664e-05	0.0002094469904944	-0.0
2022-10-07	a110	j	15.0	11.0	1.0	2.0	1.87	1.74	10409.708457452713	4277.379252973424	12637.81826902664	6772.881626066116	4.044175779896158	1.6800389838858696	5.1373244996043255	2.516864223733228	2601.0	2563.0	2482.0	2693.0	d	10	8	0	circle	30	192	0.0077890780888084	-0.0017410022629562	-0.0017879312141175	-0.0002885114670293	-3.921856145983784e-05	0.000188735014322	-0.0
2022-10-07	a110	j	15.0	11.0	1.0	2.0	1.87	1.74	10409.708457452713	4277.379252973424	12637.81826902664	6772.881626066116	4.044175779896158	1.6800389838858696	5.1373244996043255	2.516864223733228	2601.0	2563.0	2482.0	2693.0	d	10	8	0	circle	30	193	-0.0018850980197767	-0.0003850953247598	0.0015941349699824	-0.0002868839486123	-2.569019324132952e-05	0.0001607224470429	-0.0
2022-10-07	a110	j	15.0	11.0	1.0	2.0	1.87	1.74	10409.708457452713	4277.379252973424	12637.81826902664	6772.881626066116	4.044175779896158	1.6800389838858696	5.1373244996043255	2.516864223733228	2601.0	2563.0	2482.0	2693.0	d	10	8	0	circle	30	194	0.0044727905586	-0.0034448213619457	0.0023536931464431	-0.0002789169808329	-1.0704298212219166e-05	0.0001273124949974	-0.0
2022-10-07	a110	j	15.0	11.0	1.0	2.0	1.87	1.74	10409.708457452713	4277.379252973424	12637.81826902664	6772.881626066116	4.044175779896158	1.6800389838858696	5.1373244996043255	2.516864223733228	2601.0	2563.0	2482.0	2693.0	d	10	8	0	circle	30	195	-0.0065837660069142	-0.002462548153296	-0.0014655092584107	-0.0002653535303862	4.695127285788749e-06	9.060629453002378e-05	-0.0
2022-10-07	a110	j	15.0	11.0	1.0	2.0	1.87	1.74	10409.708457452713	4277.379252973424	12637.81826902664	6772.881626066116	4.044175779896158	1.6800389838858696	5.1373244996043255	2.516864223733228	2601.0	2563.0	2482.0	2693.0	d	10	8	0	circle	30	196	0.0043795434510635	0.0032648250851789	-0.0022843314447488	-0.0002469865081929	1.940636982810229e-05	5.276348473658953e-05	-0.0
2022-10-07	a110	j	15.0	11.0	1.0	2.0	1.87	1.74	10409.708457452713	4277.379252973424	12637.81826902664	6772.881626066116	4.044175779896158	1.6800389838858696	5.1373244996043255	2.516864223733228	2601.0	2563.0	2482.0	2693.0	d	10	8	0	circle	30	197	0.0036561628395326	0.0039697536226933	-0.004066585911541	-0.0002246346721754	3.23688312132642e-05	1.5859527648996116e-05	-0.0
2022-10-07	a110	j	15.0	11.0	1.0	2.0	1.87	1.74	10409.708457452713	4277.379252973424	12637.81826902664	6772.881626066116	4.044175779896158	1.6800389838858696	5.1373244996043255	2.516864223733228	2601.0	2563.0	2482.0	2693.0	d	10	8	0	circle	30	198	-0.0070552920065393	0.0028604116798481	0.0009967249814303	-0.0001991254741722	4.266889265693613e-05	-1.824517578534146e-05	-0.0
2022-10-07	a110	j	15.0	11.0	1.0	2.0	1.87	1.74	10409.708457452713	4277.379252973424	12637.81826902664	6772.881626066116	4.044175779896158	1.6800389838858696	5.1373244996043255	2.516864223733228	2601.0	2563.0	2482.0	2693.0	d	10	8	0	circle	30	199	0.0069479735776618	0.0012231023046137	-0.0016537779434824	-0.0001712895177108	4.96257997619293e-05	-4.800954435090486e-05	-0.0
2022-10-07	a110	j	15.0	11.0	1.0	2.0	1.87	1.74	10409.708457452713	4277.379252973424	12637.81826902664	6772.881626066116	4.044175779896158	1.6800389838858696	5.1373244996043255	2.516864223733228	2601.0	2563.0	2482.0	2693.0	d	10	8	0	circle	30	200	-0.015047924711833	0.0023967688957027	-0.0043038660028762	-0.0001419642411898	5.283932620507193e-05	-7.228697544368915e-05	-0.0
2022-10-07	a110	j	15.0	11.0	1.0	2.0	1.87	1.74	10409.708457452713	4277.379252973424	12637.81826902664	6772.881626066116	4.044175779896158	1.6800389838858696	5.1373244996043255	2.516864223733228	2601.0	2563.0	2482.0	2693.0	d	10	9	0	circle	30	0	-0.0032992538627316	0.0005990644611091	-0.0042457083156964	0.0001040117485174	-2.444023823393864e-05	5.287872773016452e-05	-0.0
2022-10-07	a110	j	15.0	11.0	1.0	2.0	1.87	1.74	10409.708457452713	4277.379252973424	12637.81826902664	6772.881626066116	4.044175779896158	1.6800389838858696	5.1373244996043255	2.516864223733228	2601.0	2563.0	2482.0	2693.0	d	10	9	0	circle	30	1	-0.0007730449492609	0.0013028206689481	-0.0008832346349075	0.0001459111018641	-2.0496027293357263e-05	2.9826465019452644e-05	-0.0
2022-10-07	a110	j	15.0	11.0	1.0	2.0	1.87	1.74	10409.708457452713	4277.379252973424	12637.81826902664	6772.881626066116	4.044175779896158	1.6800389838858696	5.1373244996043255	2.516864223733228	2601.0	2563.0	2482.0	2693.0	d	10	9	0	circle	30	2	-3.5959641151871e-05	-0.0004221520739768	0.0005749327279222	0.0001825860973444	-1.8118522355110103e-05	1.246943376689998e-05	-0.0
2022-10-07	a110	j	15.0	11.0	1.0	2.0	1.87	1.74	10409.708457452713	4277.379252973424	12637.81826902664	6772.881626066116	4.044175779896158	1.6800389838858696	5.1373244996043255	2.516864223733228	2601.0	2563.0	2482.0	2693.0	d	10	9	0	circle	30	3	0.0037750158075188	0.0016837194835765	-0.0009665117177893	0.0002133362483305	-1.7376720887028383e-05	1.1124164423803752e-06	-0.0
2022-10-07	a110	j	15.0	11.0	1.0	2.0	1.87	1.74	10409.708457452713	4277.379252973424	12637.81826902664	6772.881626066116	4.044175779896158	1.6800389838858696	5.1373244996043255	2.516864223733228	2601.0	2563.0	2482.0	2693.0	d	10	9	0	circle	30	4	0.0049195170095749	0.0003398763061057	-0.0027226953338187	0.000237724141918	-1.8219936231183298e-05	-4.310876092966068e-06	-0.0
2022-10-07	a110	j	15.0	11.0	1.0	2.0	1.87	1.74	10409.708457452713	4277.379252973424	12637.81826902664	6772.881626066116	4.044175779896158	1.6800389838858696	5.1373244996043255	2.516864223733228	2601.0	2563.0	2482.0	2693.0	d	10	9	0	circle	30	5	0.0046940924027424	-0.000673207916458	-0.0028444319790437	0.0002556074839773	-2.0483871410436634e-05	-4.226908959803351e-06	-0.0
2022-10-07	a110	j	15.0	11.0	1.0	2.0	1.87	1.74	10409.708457452713	4277.379252973424	12637.81826902664	6772.881626066116	4.044175779896158	1.6800389838858696	5.1373244996043255	2.516864223733228	2601.0	2563.0	2482.0	2693.0	d	10	9	0	circle	30	6	-0.0036142296919374	0.0005573897179393	0.0001538503092024	0.0002671350206143	-2.390585631462441e-05	6.07192315904501e-07	-0.0
2022-10-07	a110	j	15.0	11.0	1.0	2.0	1.87	1.74	10409.708457452713	4277.379252973424	12637.81826902664	6772.881626066116	4.044175779896158	1.6800389838858696	5.1373244996043255	2.516864223733228	2601.0	2563.0	2482.0	2693.0	d	10	9	0	circle	30	7	5.7228200306208e-06	0.0009832473668793	-0.0011010815568912	0.0002726978197658	-2.814633123129748e-05	9.159110164933692e-06	-0.0
2022-10-07	a110	j	15.0	11.0	1.0	2.0	1.87	1.74	10409.708457452713	4277.379252973424	12637.81826902664	6772.881626066116	4.044175779896158	1.6800389838858696	5.1373244996043255	2.516864223733228	2601.0	2563.0	2482.0	2693.0	d	10	9	0	circle	30	8	-0.0045671835020864	-0.0013150381217116	0.0008471205160977	0.0002728531096819	-3.2814043394888175e-05	2.0202077644562967e-05	-0.0
2022-10-07	a110	j	15.0	11.0	1.0	2.0	1.87	1.74	10409.708457452713	4277.379252973424	12637.81826902664	6772.881626066116	4.044175779896158	1.6800389838858696	5.1373244996043255	2.516864223733228	2601.0	2563.0	2482.0	2693.0	d	10	9	0	circle	30	9	0.0083610037214493	0.0001933337395723	0.0008488945121243	0.0002682491510308	-3.749442616813549e-05	3.241170683631403e-05	-0.0
2022-10-07	a110	j	15.0	11.0	1.0	2.0	1.87	1.74	10409.708457452713	4277.379252973424	12637.81826902664	6772.881626066116	4.044175779896158	1.6800389838858696	5.1373244996043255	2.516864223733228	2601.0	2563.0	2482.0	2693.0	d	10	9	0	circle	30	10	-0.0045637852053512	-0.0018712991857982	0.0027617798483966	0.0002595646317964	-4.17793353748655e-05	4.446748571323726e-05	-0.0
2022-10-07	a110	j	15.0	11.0	1.0	2.0	1.87	1.74	10409.708457452713	4277.379252973424	12637.81826902664	6772.881626066116	4.044175779896158	1.6800389838858696	5.1373244996043255	2.516864223733228	2601.0	2563.0	2482.0	2693.0	d	10	9	0	circle	30	11	-0.0033962941187106	-0.0016776750900722	0.0025686211941343	0.0002474553925512	-4.529279683589251e-05	5.514737688259787e-05	-0.0
2022-10-07	a110	j	15.0	11.0	1.0	2.0	1.87	1.74	10409.708457452713	4277.379252973424	12637.81826902664	6772.881626066116	4.044175779896158	1.6800389838858696	5.1373244996043255	2.516864223733228	2601.0	2563.0	2482.0	2693.0	d	10	9	0	circle	30	12	0.0012724037670209	0.0032132753679261	0.0009960225075937	0.0002325033858289	-4.770678684704335e-05	6.340364378647525e-05	-0.0
2022-10-07	a110	j	15.0	11.0	1.0	2.0	1.87	1.74	10409.708457452713	4277.379252973424	12637.81826902664	6772.881626066116	4.044175779896158	1.6800389838858696	5.1373244996043255	2.516864223733228	2601.0	2563.0	2482.0	2693.0	d	10	9	0	circle	30	13	-0.0082757407797669	0.0005432959586923	0.0001779745862111	0.0002151802001141	-4.874652412188363e-05	6.8411621991015e-05	-0.0
2022-10-07	a110	j	15.0	11.0	1.0	2.0	1.87	1.74	10409.708457452713	4277.379252973424	12637.81826902664	6772.881626066116	4.044175779896158	1.6800389838858696	5.1373244996043255	2.516864223733228	2601.0	2563.0	2482.0	2693.0	d	10	9	0	circle	30	14	0.0073176522733113	-0.0039998617443604	0.0021662002278493	0.000195841412769	-4.819303552989686e-05	6.959151966139126e-05	-0.0
2022-10-07	a110	j	15.0	11.0	1.0	2.0	1.87	1.74	10409.708457452713	4277.379252973424	12637.81826902664	6772.881626066116	4.044175779896158	1.6800389838858696	5.1373244996043255	2.516864223733228	2601.0	2563.0	2482.0	2693.0	d	10	9	0	circle	30	15	0.0064624533389641	-0.0003102026093416	0.0001306453593823	0.0001747525600942	-4.588926110876068e-05	6.660936298410198e-05	-0.0
2022-10-07	a110	j	15.0	11.0	1.0	2.0	1.87	1.74	10409.708457452713	4277.379252973424	12637.81826902664	6772.881626066116	4.044175779896158	1.6800389838858696	5.1373244996043255	2.516864223733228	2601.0	2563.0	2482.0	2693.0	d	10	9	0	circle	30	16	-0.013973458480001	0.0010205431651216	-0.0022350790880558	0.0001521271025714	-4.174362429049784e-05	5.936284777499764e-05	-0.0
2022-10-07	a110	j	15.0	11.0	1.0	2.0	1.87	1.74	10409.708457452713	4277.379252973424	12637.81826902664	6772.881626066116	4.044175779896158	1.6800389838858696	5.1373244996043255	2.516864223733228	2601.0	2563.0	2482.0	2693.0	d	10	9	0	circle	30	17	0.0032229174260483	0.0025648675076137	0.0036442177726249	0.0001281571839608	-3.572238361260884e-05	4.7957097679273946e-05	-0.0
2022-10-07	a110	j	15.0	11.0	1.0	2.0	1.87	1.74	10409.708457452713	4277.379252973424	12637.81826902664	6772.881626066116	4.044175779896158	1.6800389838858696	5.1373244996043255	2.516864223733228	2601.0	2563.0	2482.0	2693.0	d	10	9	0	circle	30	18	0.0084267149997867	0.0008448031217824	-0.0021837885983907	0.0001030449407539	-2.7835963409558124e-05	3.267584455327814e-05	-0.0
2022-10-07	a110	j	15.0	11.0	1.0	2.0	1.87	1.74	10409.708457452713	4277.379252973424	12637.81826902664	6772.881626066116	4.044175779896158	1.6800389838858696	5.1373244996043255	2.516864223733228	2601.0	2563.0	2482.0	2693.0	d	10	9	0	circle	30	19	0.0022514552070809	-0.0030305936801345	0.0031843262555752	7.704698081605947e-05	-1.813369555718264e-05	1.3949857919459952e-05	-0.0
2022-10-07	a110	j	15.0	11.0	1.0	2.0	1.87	1.74	10409.708457452713	4277.379252973424	12637.81826902664	6772.881626066116	4.044175779896158	1.6800389838858696	5.1373244996043255	2.516864223733228	2601.0	2563.0	2482.0	2693.0	d	10	9	0	circle	30	20	-0.0028605096201354	-0.0008970758647098	-0.0043521141233847	5.05117687351599e-05	-6.711995269623203e-06	-7.679715719248779e-06	-0.0
2022-10-07	a110	j	15.0	11.0	1.0	2.0	1.87	1.74	10409.708457452713	4277.379252973424	12637.81826902664	6772.881626066116	4.044175779896158	1.6800389838858696	5.1373244996043255	2.516864223733228	2601.0	2563.0	2482.0	2693.0	d	10	9	0	circle	30	21	-0.0025783059571022	0.0015958521968078	0.0004159032027839	2.388208478018279e-05	6.2742238155484925e-06	-3.160225495167524e-05	-1.4459463559439552e-06
2022-10-07	a110	j	15.0	11.0	1.0	2.0	1.87	1.74	10409.708457452713	4277.379252973424	12637.81826902664	6772.881626066116	4.044175779896158	1.6800389838858696	5.1373244996043255	2.516864223733228	2601.0	2563.0	2482.0	2693.0	d	10	9	0	circle	30	22	0.0051541456536047	3.4538406789861e-05	0.0002416725230965	-2.330714554552116e-06	2.060828481795688e-05	-5.71755383481475e-05	-3.423653897563851e-05
2022-10-07	a110	j	15.0	11.0	1.0	2.0	1.87	1.74	10409.708457452713	4277.379252973424	12637.81826902664	6772.881626066116	4.044175779896158	1.6800389838858696	5.1373244996043255	2.516864223733228	2601.0	2563.0	2482.0	2693.0	d	10	9	0	circle	30	23	-0.0077459943574907	-0.0027855694529745	-0.0009165943879802	-2.757519731132993e-05	3.601657466062624e-05	-8.375379024032627e-05	-2.01620182683701e-05
2022-10-07	a110	j	15.0	11.0	1.0	2.0	1.87	1.74	10409.708457452713	4277.379252973424	12637.81826902664	6772.881626066116	4.044175779896158	1.6800389838858696	5.1373244996043255	2.516864223733228	2601.0	2563.0	2482.0	2693.0	d	10	9	0	circle	30	24	0.0093870922612208	0.0025832643906517	-0.0009512131677251	-5.128030967097868e-05	5.217644975644535e-05	-0.0001107060393276	-7.249279900274471e-06
2022-10-07	a110	j	15.0	11.0	1.0	2.0	1.87	1.74	10409.708457452713	4277.379252973424	12637.81826902664	6772.881626066116	4.044175779896158	1.6800389838858696	5.1373244996043255	2.516864223733228	2601.0	2563.0	2482.0	2693.0	d	10	9	0	circle	30	25	0.0035773374145317	-0.0004171338905971	-0.0002250489520734	-7.287423959392244e-05	6.872695893946193e-05	-0.0001374278639953	-0.0
2022-10-07	a110	j	15.0	11.0	1.0	2.0	1.87	1.74	10409.708457452713	4277.379252973424	12637.81826902664	6772.881626066116	4.044175779896158	1.6800389838858696	5.1373244996043255	2.516864223733228	2601.0	2563.0	2482.0	2693.0	d	10	9	0	circle	30	26	-0.0044027675364496	-0.0001969910899048	-8.1319905743318e-05	-9.181839873255124e-05	8.528260969786126e-05	-0.0001633467489431	-0.0
2022-10-07	a110	j	15.0	11.0	1.0	2.0	1.87	1.74	10409.708457452713	4277.379252973424	12637.81826902664	6772.881626066116	4.044175779896158	1.6800389838858696	5.1373244996043255	2.516864223733228	2601.0	2563.0	2482.0	2693.0	d	10	9	0	circle	30	27	-0.012007061480454	0.0010438600978848	0.0006094403879428	-0.0001076695199917	0.0001014466753053	-0.0001879210050892	-0.0
2022-10-07	a110	j	15.0	11.0	1.0	2.0	1.87	1.74	10409.708457452713	4277.379252973424	12637.81826902664	6772.881626066116	4.044175779896158	1.6800389838858696	5.1373244996043255	2.516864223733228	2601.0	2563.0	2482.0	2693.0	d	10	9	0	circle	30	28	0.0012702097745811	0.001268533224728	-0.0005954752741813	-0.0001201509646491	0.0001168211975364	-0.0002106354984333	-0.0
2022-10-07	a110	j	15.0	11.0	1.0	2.0	1.87	1.74	10409.708457452713	4277.379252973424	12637.81826902664	6772.881626066116	4.044175779896158	1.6800389838858696	5.1373244996043255	2.516864223733228	2601.0	2563.0	2482.0	2693.0	d	10	9	0	circle	30	29	2.0799392859856e-05	0.0002340669460488	-0.0005089962705441	-0.0001291877780686	0.0001310120986578	-0.0002309982875588	-0.0
2022-10-07	a110	j	15.0	11.0	1.0	2.0	1.87	1.74	10409.708457452713	4277.379252973424	12637.81826902664	6772.881626066116	4.044175779896158	1.6800389838858696	5.1373244996043255	2.516864223733228	2601.0	2563.0	2482.0	2693.0	d	10	9	0	circle	30	30	-0.0001550786175679	-0.0025392067469763	0.0008452220904033	-0.000134882437865	0.0001436272972343	-0.0002485395102206	-0.0
2022-10-07	a110	j	15.0	11.0	1.0	2.0	1.87	1.74	10409.708457452713	4277.379252973424	12637.81826902664	6772.881626066116	4.044175779896158	1.6800389838858696	5.1373244996043255	2.516864223733228	2601.0	2563.0	2482.0	2693.0	d	10	9	0	circle	30	31	-0.000268248017763	-0.0012228957276918	-0.0001109493247808	-0.0001374499904475	0.0001542702940534	-0.000262811983884	-0.0
2022-10-07	a110	j	15.0	11.0	1.0	2.0	1.87	1.74	10409.708457452713	4277.379252973424	12637.81826902664	6772.881626066116	4.044175779896158	1.6800389838858696	5.1373244996043255	2.516864223733228	2601.0	2563.0	2482.0	2693.0	d	10	9	0	circle	30	32	0.011812441280774	0.0005361275833989	-0.0013390218530023	-0.0001371434469595	0.0001625393240878	-0.0002733941316376	-0.0
2022-10-07	a110	j	15.0	11.0	1.0	2.0	1.87	1.74	10409.708457452713	4277.379252973424	12637.81826902664	6772.881626066116	4.044175779896158	1.6800389838858696	5.1373244996043255	2.516864223733228	2601.0	2563.0	2482.0	2693.0	d	10	9	0	circle	30	33	-0.000307609108451	0.0023562141558263	-0.0021177176050903	-0.0001341953027341	0.0001680408818581	-0.0002798953414427	-0.0
2022-10-07	a110	j	15.0	11.0	1.0	2.0	1.87	1.74	10409.708457452713	4277.379252973424	12637.81826902664	6772.881626066116	4.044175779896158	1.6800389838858696	5.1373244996043255	2.516864223733228	2601.0	2563.0	2482.0	2693.0	d	10	9	0	circle	30	34	-0.0079636617812311	-0.0016624328529102	0.0046412067173152	-0.0001287993923574	0.0001704149182734	-0.0002819602091465	-0.0
2022-10-07	a110	j	15.0	11.0	1.0	2.0	1.87	1.74	10409.708457452713	4277.379252973424	12637.81826902664	6772.881626066116	4.044175779896158	1.6800389838858696	5.1373244996043255	2.516864223733228	2601.0	2563.0	2482.0	2693.0	d	10	9	0	circle	30	35	-0.0005315311887727	-0.0001432049621391	-0.0028283651896692	-0.0001211371908874	0.000169361859333	-0.0002792696144614	-0.0
2022-10-07	a110	j	15.0	11.0	1.0	2.0	1.87	1.74	10409.708457452713	4277.379252973424	12637.81826902664	6772.881626066116	4.044175779896158	1.6800389838858696	5.1373244996043255	2.516864223733228	2601.0	2563.0	2482.0	2693.0	d	10	9	0	circle	30	36	-0.0026566079262662	0.0016366549703207	0.0015291078563061	-0.0001114165764987	0.0001646671236727	-0.0002715440824082	-0.0
2022-10-07	a110	j	15.0	11.0	1.0	2.0	1.87	1.74	10409.708457452713	4277.379252973424	12637.81826902664	6772.881626066116	4.044175779896158	1.6800389838858696	5.1373244996043255	2.516864223733228	2601.0	2563.0	2482.0	2693.0	d	10	9	0	circle	30	37	-0.0037282613593318	0.0005611385922279	0.0013210487210222	-9.988379128506811e-05	0.0001562252650456	-0.0002585563651611	-2.447308830372637e-06
2022-10-07	a110	j	15.0	11.0	1.0	2.0	1.87	1.74	10409.708457452713	4277.379252973424	12637.81826902664	6772.881626066116	4.044175779896158	1.6800389838858696	5.1373244996043255	2.516864223733228	2601.0	2563.0	2482.0	2693.0	d	10	9	0	circle	30	38	0.018273798978602	0.0043181372947045	-0.0015279848643517	-8.679823421976932e-05	0.0001440621087264	-0.0002401549484566	-9.294605510435924e-06
2022-10-07	a110	j	15.0	11.0	1.0	2.0	1.87	1.74	10409.708457452713	4277.379252973424	12637.81826902664	6772.881626066116	4.044175779896158	1.6800389838858696	5.1373244996043255	2.516864223733228	2601.0	2563.0	2482.0	2693.0	d	10	9	0	circle	30	39	-0.0055483684080326	0.0024359402475419	-0.0045425126848022	-7.239442665158331e-05	0.0001283451564785	-0.0002162963785844	-1.5556795454379677e-05
2022-10-07	a110	j	15.0	11.0	1.0	2.0	1.87	1.74	10409.708457452713	4277.379252973424	12637.81826902664	6772.881626066116	4.044175779896158	1.6800389838858696	5.1373244996043255	2.516864223733228	2601.0	2563.0	2482.0	2693.0	d	10	9	0	circle	30	40	-0.004712760423386	-0.0033205497268273	0.0003068904172282	-5.6871746185989806e-05	0.0001093703479426	-0.0001870784091361	-2.0836315007466646e-05
2022-10-07	a110	j	15.0	11.0	1.0	2.0	1.87	1.74	10409.708457452713	4277.379252973424	12637.81826902664	6772.881626066116	4.044175779896158	1.6800389838858696	5.1373244996043255	2.516864223733228	2601.0	2563.0	2482.0	2693.0	d	10	9	0	circle	30	41	-0.0055363209737562	-0.0033466746020506	-0.0007550696743171	-4.042729882957472e-05	8.752299742370286e-05	-0.0001527597596993	-2.480946344606382e-05
2022-10-07	a110	j	15.0	11.0	1.0	2.0	1.87	1.74	10409.708457452713	4277.379252973424	12637.81826902664	6772.881626066116	4.044175779896158	1.6800389838858696	5.1373244996043255	2.516864223733228	2601.0	2563.0	2482.0	2693.0	d	10	9	0	circle	30	42	0.0072981833636142	-0.0016970447762177	0.0027360755929209	-2.3299741647265443e-05	6.322949861739295e-05	-0.0001137589824259	-2.722974216130029e-05
2022-10-07	a110	j	15.0	11.0	1.0	2.0	1.87	1.74	10409.708457452713	4277.379252973424	12637.81826902664	6772.881626066116	4.044175779896158	1.6800389838858696	5.1373244996043255	2.516864223733228	2601.0	2563.0	2482.0	2693.0	d	10	9	0	circle	30	43	-0.0071890818170841	-0.0012238366047135	0.0024779801043764	-5.785916760083426e-06	3.692610806388851e-05	-7.064131671598679e-05	-2.7929291892014848e-05
2022-10-07	a110	j	15.0	11.0	1.0	2.0	1.87	1.74	10409.708457452713	4277.379252973424	12637.81826902664	6772.881626066116	4.044175779896158	1.6800389838858696	5.1373244996043255	2.516864223733228	2601.0	2563.0	2482.0	2693.0	d	10	9	0	circle	30	44	0.0019196475488064	0.0017714202731828	-5.2299168411869e-05	1.1772366250148971e-05	9.059647196188974e-06	-2.411175305103606e-05	-3.279739604698112e-06
2022-10-07	a110	j	15.0	11.0	1.0	2.0	1.87	1.74	10409.708457452713	4277.379252973424	12637.81826902664	6772.881626066116	4.044175779896158	1.6800389838858696	5.1373244996043255	2.516864223733228	2601.0	2563.0	2482.0	2693.0	d	10	9	0	circle	30	45	0.0082148170105045	0.001656859558414	-0.0034520115304464	2.901522043362894e-05	-1.9885263784009454e-05	2.497261152942122e-05	-0.0
2022-10-07	a110	j	15.0	11.0	1.0	2.0	1.87	1.74	10409.708457452713	4277.379252973424	12637.81826902664	6772.881626066116	4.044175779896158	1.6800389838858696	5.1373244996043255	2.516864223733228	2601.0	2563.0	2482.0	2693.0	d	10	9	0	circle	30	46	-0.013683773372837	7.5824316998055e-05	-0.0037081000713492	4.5593346997263424e-05	-4.934969644075888e-05	7.557464553163126e-05	-0.0
2022-10-07	a110	j	15.0	11.0	1.0	2.0	1.87	1.74	10409.708457452713	4277.379252973424	12637.81826902664	6772.881626066116	4.044175779896158	1.6800389838858696	5.1373244996043255	2.516864223733228	2601.0	2563.0	2482.0	2693.0	d	10	9	0	circle	30	47	0.0077637889875218	0.0027360054301608	-0.0013510057880906	6.119267189944353e-05	-7.867128473268073e-05	0.0001264545238876	-0.0
2022-10-07	a110	j	15.0	11.0	1.0	2.0	1.87	1.74	10409.708457452713	4277.379252973424	12637.81826902664	6772.881626066116	4.044175779896158	1.6800389838858696	5.1373244996043255	2.516864223733228	2601.0	2563.0	2482.0	2693.0	d	10	9	0	circle	30	48	0.0059316293320717	0.0035996913550761	0.0006548197712508	7.555834392306628e-05	-0.0001070724707914	0.0001761748627886	-0.0
2022-10-07	a110	j	15.0	11.0	1.0	2.0	1.87	1.74	10409.708457452713	4277.379252973424	12637.81826902664	6772.881626066116	4.044175779896158	1.6800389838858696	5.1373244996043255	2.516864223733228	2601.0	2563.0	2482.0	2693.0	d	10	9	0	circle	30	49	-0.0046194200859324	-0.0025891845200824	-0.0011935437601687	8.851910557434855e-05	-0.0001336722699167	0.0002231405857353	9.492102441961376e-07
2022-10-07	a110	j	15.0	11.0	1.0	2.0	1.87	1.74	10409.708457452713	4277.379252973424	12637.81826902664	6772.881626066116	4.044175779896158	1.6800389838858696	5.1373244996043255	2.516864223733228	2601.0	2563.0	2482.0	2693.0	d	10	9	0	circle	30	50	0.0049795579974545	0.0012272881905094	0.0002921568114883	9.999654889921948e-05	-0.0001575247090899	0.0002656645698935	8.143311904358928e-06
2022-10-07	a110	j	15.0	11.0	1.0	2.0	1.87	1.74	10409.708457452713	4277.379252973424	12637.81826902664	6772.881626066116	4.044175779896158	1.6800389838858696	5.1373244996043255	2.516864223733228	2601.0	2563.0	2482.0	2693.0	d	10	9	0	circle	30	51	-0.0086535084161721	0.0008312986874423	0.0007911867300403	0.0001099886203684	-0.0001776789537759	0.0003020474007111	1.4379826566782215e-05
2022-10-07	a110	j	15.0	11.0	1.0	2.0	1.87	1.74	10409.708457452713	4277.379252973424	12637.81826902664	6772.881626066116	4.044175779896158	1.6800389838858696	5.1373244996043255	2.516864223733228	2601.0	2563.0	2482.0	2693.0	d	10	9	0	circle	30	52	0.0055953071180429	-0.00050889640078	0.0017458612381951	0.0001185407076621	-0.0001932513198568	0.0003306640309409	1.887200342195244e-05
2022-10-07	a110	j	15.0	11.0	1.0	2.0	1.87	1.74	10409.708457452713	4277.379252973424	12637.81826902664	6772.881626066116	4.044175779896158	1.6800389838858696	5.1373244996043255	2.516864223733228	2601.0	2563.0	2482.0	2693.0	d	10	9	0	circle	30	53	-0.0033153500782936	-0.0054268819788277	0.0002845449971545	0.0001257243833765	-0.0002035029735835	0.000350051286403	2.082392944295812e-05
2022-10-07	a110	j	15.0	11.0	1.0	2.0	1.87	1.74	10409.708457452713	4277.379252973424	12637.81826902664	6772.881626066116	4.044175779896158	1.6800389838858696	5.1373244996043255	2.516864223733228	2601.0	2563.0	2482.0	2693.0	d	10	9	0	circle	30	54	0.0050535900637373	-0.0030203813236079	0.0006510328585391	0.0001316299411477	-0.0002079155018742	0.0003589898383281	1.944439530616871e-05
2022-10-07	a110	j	15.0	11.0	1.0	2.0	1.87	1.74	10409.708457452713	4277.379252973424	12637.81826902664	6772.881626066116	4.044175779896158	1.6800389838858696	5.1373244996043255	2.516864223733228	2601.0	2563.0	2482.0	2693.0	d	10	9	0	circle	30	55	-0.001972655353311	-0.0038932122411442	0.0010342151486998	0.0001363640506226	-0.0002062464651317	0.0003565776612017	1.396714544737418e-05
2022-10-07	a110	j	15.0	11.0	1.0	2.0	1.87	1.74	10409.708457452713	4277.379252973424	12637.81826902664	6772.881626066116	4.044175779896158	1.6800389838858696	5.1373244996043255	2.516864223733228	2601.0	2563.0	2482.0	2693.0	d	10	9	0	circle	30	56	0.005510040255939	0.0006114424385328	0.001515994608025	0.000140039766889	-0.0001985456784344	0.0003422957677286	3.7103224051569913e-06
2022-10-07	a110	j	15.0	11.0	1.0	2.0	1.87	1.74	10409.708457452713	4277.379252973424	12637.81826902664	6772.881626066116	4.044175779896158	1.6800389838858696	5.1373244996043255	2.516864223733228	2601.0	2563.0	2482.0	2693.0	d	10	9	0	circle	30	57	-0.0068078132970907	0.0004247683765131	0.0040974901558534	0.0001427511997306	-0.0001851274548718	0.0003160656678425	-0.0
2022-10-07	a110	j	15.0	11.0	1.0	2.0	1.87	1.74	10409.708457452713	4277.379252973424	12637.81826902664	6772.881626066116	4.044175779896158	1.6800389838858696	5.1373244996043255	2.516864223733228	2601.0	2563.0	2482.0	2693.0	d	10	9	0	circle	30	58	-0.0033651494292326	0.0032580790685834	-0.0009987965273597	0.0001445358696792	-0.0001665123491864	0.0002782930515972	-0.0
2022-10-07	a110	j	15.0	11.0	1.0	2.0	1.87	1.74	10409.708457452713	4277.379252973424	12637.81826902664	6772.881626066116	4.044175779896158	1.6800389838858696	5.1373244996043255	2.516864223733228	2601.0	2563.0	2482.0	2693.0	d	10	9	0	circle	30	59	0.0028161535541037	0.0021721341067059	0.0044093042795928	0.0001453420045216	-0.0001433619646011	0.0002298904265273	-0.0
2022-10-07	a110	j	15.0	11.0	1.0	2.0	1.87	1.74	10409.708457452713	4277.379252973424	12637.81826902664	6772.881626066116	4.044175779896158	1.6800389838858696	5.1373244996043255	2.516864223733228	2601.0	2563.0	2482.0	2693.0	d	10	9	0	circle	30	60	-0.0112171422152	0.0016843912209201	0.0028596254966474	0.0001450229676811	-0.0001164295565056	0.0001722745186524	-0.0
2022-10-07	a110	j	15.0	11.0	1.0	2.0	1.87	1.74	10409.708457452713	4277.379252973424	12637.81826902664	6772.881626066116	4.044175779896158	1.6800389838858696	5.1373244996043255	2.516864223733228	2601.0	2563.0	2482.0	2693.0	d	10	9	0	circle	30	61	0.0093660835906054	-0.0039785035978544	-0.0071494601561185	0.0001433704750999	-8.653926096739969e-05	0.0001073374251433	-0.0
2022-10-07	a110	j	15.0	11.0	1.0	2.0	1.87	1.74	10409.708457452713	4277.379252973424	12637.81826902664	6772.881626066116	4.044175779896158	1.6800389838858696	5.1373244996043255	2.516864223733228	2601.0	2563.0	2482.0	2693.0	d	10	9	0	circle	30	62	0.012080235706495	-0.0008849732381821	0.013741199930914	0.000140180776095	-5.4590269443804126e-05	3.739429668062869e-05	-0.0
2022-10-07	a110	j	15.0	11.0	1.0	2.0	1.87	1.74	10409.708457452713	4277.379252973424	12637.81826902664	6772.881626066116	4.044175779896158	1.6800389838858696	5.1373244996043255	2.516864223733228	2601.0	2563.0	2482.0	2693.0	d	10	9	0	circle	30	63	-0.0023861425473272	-0.0017830491265061	-0.0002341689965346	0.0001353226711668	-2.1567368006179436e-05	-3.4889352070056984e-05	-0.0
2022-10-07	a110	j	15.0	11.0	1.0	2.0	1.87	1.74	10409.708457452713	4277.379252973424	12637.81826902664	6772.881626066116	4.044175779896158	1.6800389838858696	5.1373244996043255	2.516864223733228	2601.0	2563.0	2482.0	2693.0	d	10	9	0	circle	30	64	-0.0048683805562744	-0.0015719995425898	-0.0042849310932424	0.0001287614462555	1.146233401489682e-05	-0.0001065986474461	-0.0
2022-10-07	a110	j	15.0	11.0	1.0	2.0	1.87	1.74	10409.708457452713	4277.379252973424	12637.81826902664	6772.881626066116	4.044175779896158	1.6800389838858696	5.1373244996043255	2.516864223733228	2601.0	2563.0	2482.0	2693.0	d	10	9	0	circle	30	65	0.0066907057263693	-0.0016640934625476	-0.0008455716111369	0.0001205233027671	4.337631909500862e-05	-0.0001747076219051	-1.0808000043029134e-05
2022-10-07	a110	j	15.0	11.0	1.0	2.0	1.87	1.74	10409.708457452713	4277.379252973424	12637.81826902664	6772.881626066116	4.044175779896158	1.6800389838858696	5.1373244996043255	2.516864223733228	2601.0	2563.0	2482.0	2693.0	d	10	9	0	circle	30	66	-0.0080456406195917	0.0036818332996702	-0.0009960069081486	0.0001106291441619	7.304725050345448e-05	-0.0002362396402548	-5.256324558942764e-05
2022-10-07	a110	j	15.0	11.0	1.0	2.0	1.87	1.74	10409.708457452713	4277.379252973424	12637.81826902664	6772.881626066116	4.044175779896158	1.6800389838858696	5.1373244996043255	2.516864223733228	2601.0	2563.0	2482.0	2693.0	d	10	9	0	circle	30	67	-0.0056315918089018	0.0022383396420149	-0.0010461911859174	9.903145586728086e-05	9.94099070750524e-05	-0.0002884214171524	-8.998005421007758e-05
2022-10-07	a110	j	15.0	11.0	1.0	2.0	1.87	1.74	10409.708457452713	4277.379252973424	12637.81826902664	6772.881626066116	4.044175779896158	1.6800389838858696	5.1373244996043255	2.516864223733228	2601.0	2563.0	2482.0	2693.0	d	10	9	0	circle	30	68	-0.0015734973535518	0.0031998927423526	-0.0009050980685346	8.557616722041649e-05	0.0001215279413889	-0.0003288179994383	-0.000121713890829
2022-10-07	a110	j	15.0	11.0	1.0	2.0	1.87	1.74	10409.708457452713	4277.379252973424	12637.81826902664	6772.881626066116	4.044175779896158	1.6800389838858696	5.1373244996043255	2.516864223733228	2601.0	2563.0	2482.0	2693.0	d	10	9	0	circle	30	69	0.0010407720713993	-0.0010489729360881	-0.0020864393825328	7.001014350894838e-05	0.0001386405181353	-0.0003554518074531	-0.0001468011458087
2022-10-07	a110	j	15.0	11.0	1.0	2.0	1.87	1.74	10409.708457452713	4277.379252973424	12637.81826902664	6772.881626066116	4.044175779896158	1.6800389838858696	5.1373244996043255	2.516864223733228	2601.0	2563.0	2482.0	2693.0	d	10	9	0	circle	30	70	0.001755206422594	-0.0039097453389997	-0.0034516233749373	5.20409311285494e-05	0.0001501804195417	-0.0003669081621591	-0.0001646868114888
2022-10-07	a110	j	15.0	11.0	1.0	2.0	1.87	1.74	10409.708457452713	4277.379252973424	12637.81826902664	6772.881626066116	4.044175779896158	1.6800389838858696	5.1373244996043255	2.516864223733228	2601.0	2563.0	2482.0	2693.0	d	10	9	0	circle	30	71	0.0091747965762077	0.0042283865370452	-0.0035549289875689	3.142682089123379e-05	0.0001557742106886	-0.000362422802794	-0.0001752217712141
2022-10-07	a110	j	15.0	11.0	1.0	2.0	1.87	1.74	10409.708457452713	4277.379252973424	12637.81826902664	6772.881626066116	4.044175779896158	1.6800389838858696	5.1373244996043255	2.516864223733228	2601.0	2563.0	2482.0	2693.0	d	10	9	0	circle	30	72	-0.015144248773811	0.0007212512490213	-0.005016332641185	8.062813484967815e-06	0.0001552416994485	-0.0003419412046175	-0.000178636691684
2022-10-07	a110	j	15.0	11.0	1.0	2.0	1.87	1.74	10409.708457452713	4277.379252973424	12637.81826902664	6772.881626066116	4.044175779896158	1.6800389838858696	5.1373244996043255	2.516864223733228	2601.0	2563.0	2482.0	2693.0	d	10	9	0	circle	30	73	0.012522488115704	-0.0027941778900275	-0.0003669025685993	-1.7955209911200353e-05	0.0001485994031681	-0.0003061380055483	-0.0001395833924689
2022-10-07	a110	j	15.0	11.0	1.0	2.0	1.87	1.74	10409.708457452713	4277.379252973424	12637.81826902664	6772.881626066116	4.044175779896158	1.6800389838858696	5.1373244996043255	2.516864223733228	2601.0	2563.0	2482.0	2693.0	d	10	9	0	circle	30	74	0.010265248282369	-0.0021793763434894	-0.00208951999714	-4.6283153213169627e-05	0.0001360628214689	-0.0002563904755713	-7.404450088918324e-05
2022-10-07	a110	j	15.0	11.0	1.0	2.0	1.87	1.74	10409.708457452713	4277.379252973424	12637.81826902664	6772.881626066116	4.044175779896158	1.6800389838858696	5.1373244996043255	2.516864223733228	2601.0	2563.0	2482.0	2693.0	d	10	9	0	circle	30	75	-0.01475274705554	0.0061536489548685	-0.0008118997371366	-7.630052260251322e-05	0.0001180499296399	-0.0001947106044026	-3.601521602002823e-07
2022-10-07	a110	j	15.0	11.0	1.0	2.0	1.87	1.74	10409.708457452713	4277.379252973424	12637.81826902664	6772.881626066116	4.044175779896158	1.6800389838858696	5.1373244996043255	2.516864223733228	2601.0	2563.0	2482.0	2693.0	d	10	9	0	circle	30	76	0.0060980063041433	0.0013592938098685	-0.0005027132118673	-0.0001071185792906	9.519114596915182e-05	-0.0001236474494964	-0.0
2022-10-07	a110	j	15.0	11.0	1.0	2.0	1.87	1.74	10409.708457452713	4277.379252973424	12637.81826902664	6772.881626066116	4.044175779896158	1.6800389838858696	5.1373244996043255	2.516864223733228	2601.0	2563.0	2482.0	2693.0	d	10	9	0	circle	30	77	0.0053335145628237	0.0001318892601671	-0.0004543291835143	-0.0001376206015844	6.833568697826407e-05	-4.617029448422605e-05	-0.0
2022-10-07	a110	j	15.0	11.0	1.0	2.0	1.87	1.74	10409.708457452713	4277.379252973424	12637.81826902664	6772.881626066116	4.044175779896158	1.6800389838858696	5.1373244996043255	2.516864223733228	2601.0	2563.0	2482.0	2693.0	d	10	9	0	circle	30	78	-0.0026237171907301	0.0024639459260052	0.0011815725569265	-0.0001665127645561	3.853637941326214e-05	3.446051777174618e-05	-0.0
2022-10-07	a110	j	15.0	11.0	1.0	2.0	1.87	1.74	10409.708457452713	4277.379252973424	12637.81826902664	6772.881626066116	4.044175779896158	1.6800389838858696	5.1373244996043255	2.516864223733228	2601.0	2563.0	2482.0	2693.0	d	10	9	0	circle	30	79	-0.0037029778948831	-0.0024447444164854	-0.0006237569766744	-0.0001923850427068	7.007849222150476e-06	0.0001148293765891	-0.0
2022-10-07	a110	j	15.0	11.0	1.0	2.0	1.87	1.74	10409.708457452713	4277.379252973424	12637.81826902664	6772.881626066116	4.044175779896158	1.6800389838858696	5.1373244996043255	2.516864223733228	2601.0	2563.0	2482.0	2693.0	d	10	9	0	circle	30	80	0.0060783234409352	-0.0003908618311583	0.0003155276954573	-0.0002137894889752	-2.493321534777404e-05	0.0001915027362151	-0.0
2022-10-07	a110	j	15.0	11.0	1.0	2.0	1.87	1.74	10409.708457452713	4277.379252973424	12637.81826902664	6772.881626066116	4.044175779896158	1.6800389838858696	5.1373244996043255	2.516864223733228	2601.0	2563.0	2482.0	2693.0	d	10	9	0	circle	30	81	0.0051188360784078	-0.0005493329155506	0.0002380075412053	-0.0002293294256146	-5.593341267770171e-05	0.0002611656001179	-0.0
2022-10-07	a110	j	15.0	11.0	1.0	2.0	1.87	1.74	10409.708457452713	4277.379252973424	12637.81826902664	6772.881626066116	4.044175779896158	1.6800389838858696	5.1373244996043255	2.516864223733228	2601.0	2563.0	2482.0	2693.0	d	10	9	0	circle	30	82	-0.015240406828727	8.0649046241264e-05	-0.0007370710704861	-0.0002377589554402	-8.466339219184557e-05	0.0003207579409914	-0.0
2022-10-07	a110	j	15.0	11.0	1.0	2.0	1.87	1.74	10409.708457452713	4277.379252973424	12637.81826902664	6772.881626066116	4.044175779896158	1.6800389838858696	5.1373244996043255	2.516864223733228	2601.0	2563.0	2482.0	2693.0	d	10	9	0	circle	30	83	-0.0025864786592915	0.0012581305681627	0.0056716499163198	-0.0002380947751621	-0.0001098704157245	0.0003676119558198	1.9646764933151984e-05
2022-10-07	a110	j	15.0	11.0	1.0	2.0	1.87	1.74	10409.708457452713	4277.379252973424	12637.81826902664	6772.881626066116	4.044175779896158	1.6800389838858696	5.1373244996043255	2.516864223733228	2601.0	2563.0	2482.0	2693.0	d	10	9	0	circle	30	84	-8.583091851243e-05	0.0009556123495097	0.0020814289947482	-0.0002297134546951	-0.0001304271480739	0.0003995855778955	3.944497512647184e-05
2022-10-07	a110	j	15.0	11.0	1.0	2.0	1.87	1.74	10409.708457452713	4277.379252973424	12637.81826902664	6772.881626066116	4.044175779896158	1.6800389838858696	5.1373244996043255	2.516864223733228	2601.0	2563.0	2482.0	2693.0	d	10	9	0	circle	30	85	0.011987615499818	-0.0027710741198136	0.0049231678598345	-0.0002123993482233	-0.0001453841708905	0.0004151787222043	5.739520309042305e-05
2022-10-07	a110	j	15.0	11.0	1.0	2.0	1.87	1.74	10409.708457452713	4277.379252973424	12637.81826902664	6772.881626066116	4.044175779896158	1.6800389838858696	5.1373244996043255	2.516864223733228	2601.0	2563.0	2482.0	2693.0	d	10	9	0	circle	30	86	-0.0079944131530562	-0.0014594590080791	0.0004525280621649	-0.0001863530402884	-0.0001540286142601	0.0004136156651858	7.323401063721023e-05
2022-10-07	a110	j	15.0	11.0	1.0	2.0	1.87	1.74	10409.708457452713	4277.379252973424	12637.81826902664	6772.881626066116	4.044175779896158	1.6800389838858696	5.1373244996043255	2.516864223733228	2601.0	2563.0	2482.0	2693.0	d	10	9	0	circle	30	87	-0.019059155210468	-0.0021709184068577	0.0035592372842831	-0.0001521998463145	-0.0001559412451925	0.0003948851628407	8.674407133366695e-05
2022-10-07	a110	j	15.0	11.0	1.0	2.0	1.87	1.74	10409.708457452713	4277.379252973424	12637.81826902664	6772.881626066116	4.044175779896158	1.6800389838858696	5.1373244996043255	2.516864223733228	2601.0	2563.0	2482.0	2693.0	d	10	9	0	circle	30	88	0.0043049652854682	-0.0007790218577582	0.0019840323066775	-0.0001109961551755	-0.0001510392627383	0.0003597408016173	9.770538370347209e-05
2022-10-07	a110	j	15.0	11.0	1.0	2.0	1.87	1.74	10409.708457452713	4277.379252973424	12637.81826902664	6772.881626066116	4.044175779896158	1.6800389838858696	5.1373244996043255	2.516864223733228	2601.0	2563.0	2482.0	2693.0	d	10	9	0	circle	30	89	0.012022844140733	-0.0063020056413691	0.0049850825949396	-6.418357171294957e-05	-0.0001395958610899	0.0003096667311574	0.0001058872983545
2022-10-07	a110	j	15.0	11.0	1.0	2.0	1.87	1.74	10409.708457452713	4277.379252973424	12637.81826902664	6772.881626066116	4.044175779896158	1.6800389838858696	5.1373244996043255	2.516864223733228	2601.0	2563.0	2482.0	2693.0	d	10	9	0	circle	30	90	-0.0004744112537971	2.4839671782342e-05	-0.0003400871846461	-1.3475663165187412e-05	-0.0001222310876351	0.0002468090757408	0.0001111023249404
2022-10-07	a110	j	15.0	11.0	1.0	2.0	1.87	1.74	10409.708457452713	4277.379252973424	12637.81826902664	6772.881626066116	4.044175779896158	1.6800389838858696	5.1373244996043255	2.516864223733228	2601.0	2563.0	2482.0	2693.0	d	10	9	0	circle	30	91	0.0006760652414083	-0.0005539451439235	0.0001637259850542	3.9267355854209695e-05	-9.98681848728e-05	0.0001738713938407	3.473585311377442e-05
2022-10-07	a110	j	15.0	11.0	1.0	2.0	1.87	1.74	10409.708457452713	4277.379252973424	12637.81826902664	6772.881626066116	4.044175779896158	1.6800389838858696	5.1373244996043255	2.516864223733228	2601.0	2563.0	2482.0	2693.0	d	10	9	0	circle	30	92	-0.0068159635599115	0.0033449205445228	0.0001239673182002	9.21219419491369e-05	-7.365591220804943e-05	9.397970572267916e-05	-0.0
2022-10-07	a110	j	15.0	11.0	1.0	2.0	1.87	1.74	10409.708457452713	4277.379252973424	12637.81826902664	6772.881626066116	4.044175779896158	1.6800389838858696	5.1373244996043255	2.516864223733228	2601.0	2563.0	2482.0	2693.0	d	10	9	0	circle	30	93	-0.0060667606797795	0.0029550339756781	0.0001279431848856	0.0001431509001958	-4.487219524492142e-05	1.0530542576088183e-05	-0.0
2022-10-07	a110	j	15.0	11.0	1.0	2.0	1.87	1.74	10409.708457452713	4277.379252973424	12637.81826902664	6772.881626066116	4.044175779896158	1.6800389838858696	5.1373244996043255	2.516864223733228	2601.0	2563.0	2482.0	2693.0	d	10	9	0	circle	30	94	0.0081539248117867	0.0036183905863096	0.0003750762038042	0.0001904649803629	-1.4834531761847143e-05	-7.296629707493848e-05	-0.0
2022-10-07	a110	j	15.0	11.0	1.0	2.0	1.87	1.74	10409.708457452713	4277.379252973424	12637.81826902664	6772.881626066116	4.044175779896158	1.6800389838858696	5.1373244996043255	2.516864223733228	2601.0	2563.0	2482.0	2693.0	d	10	9	0	circle	30	95	0.0039127976964176	-0.0044035148846646	-0.0011749769592225	0.0002323227261229	1.516140498229472e-05	-0.0001530461860422	-0.0
2022-10-07	a110	j	15.0	11.0	1.0	2.0	1.87	1.74	10409.708457452713	4277.379252973424	12637.81826902664	6772.881626066116	4.044175779896158	1.6800389838858696	5.1373244996043255	2.516864223733228	2601.0	2563.0	2482.0	2693.0	d	10	9	0	circle	30	96	0.0044227829545883	-0.0037666950942326	-0.0019830585522676	0.0002672490423898	4.387158756007603e-05	-0.0002264483406746	-0.0
2022-10-07	a110	j	15.0	11.0	1.0	2.0	1.87	1.74	10409.708457452713	4277.379252973424	12637.81826902664	6772.881626066116	4.044175779896158	1.6800389838858696	5.1373244996043255	2.516864223733228	2601.0	2563.0	2482.0	2693.0	d	10	9	0	circle	30	97	0.0061599593695147	0.0020928400681575	-0.0009166099339435	0.0002941273106575	7.012143159162927e-05	-0.0002902707852533	-0.0
2022-10-07	a110	j	15.0	11.0	1.0	2.0	1.87	1.74	10409.708457452713	4277.379252973424	12637.81826902664	6772.881626066116	4.044175779896158	1.6800389838858696	5.1373244996043255	2.516864223733228	2601.0	2563.0	2482.0	2693.0	d	10	9	0	circle	30	98	-0.0028045183103527	-0.0007415975795701	-0.0054135246226829	0.0003122336872669	9.283745017540468e-05	-0.0003421138715281	-0.0
2022-10-07	a110	j	15.0	11.0	1.0	2.0	1.87	1.74	10409.708457452713	4277.379252973424	12637.81826902664	6772.881626066116	4.044175779896158	1.6800389838858696	5.1373244996043255	2.516864223733228	2601.0	2563.0	2482.0	2693.0	d	10	9	0	circle	30	99	-0.0081024975236564	0.0002961236084524	-0.0044630033399848	0.0003212141913164	0.0001111008115793	-0.0003802020402292	-0.0
2022-10-07	a110	j	15.0	11.0	1.0	2.0	1.87	1.74	10409.708457452713	4277.379252973424	12637.81826902664	6772.881626066116	4.044175779896158	1.6800389838858696	5.1373244996043255	2.516864223733228	2601.0	2563.0	2482.0	2693.0	d	10	9	0	circle	30	100	-0.0083891728193565	0.0042211787229059	-0.0041355000100148	0.0003210371519897	0.0001242120400619	-0.0004034702088045	-0.0
2022-10-07	a110	j	15.0	11.0	1.0	2.0	1.87	1.74	10409.708457452713	4277.379252973424	12637.81826902664	6772.881626066116	4.044175779896158	1.6800389838858696	5.1373244996043255	2.516864223733228	2601.0	2563.0	2482.0	2693.0	d	10	9	0	circle	30	101	0.014849378215041	0.0025846190794625	-0.0006320571826674	0.0003119717510621	0.0001317518718055	-0.0004116011500427	-0.0
2022-10-07	a110	j	15.0	11.0	1.0	2.0	1.87	1.74	10409.708457452713	4277.379252973424	12637.81826902664	6772.881626066116	4.044175779896158	1.6800389838858696	5.1373244996043255	2.516864223733228	2601.0	2563.0	2482.0	2693.0	d	10	9	0	circle	30	102	0.018482796075543	0.0046667858525705	-0.0036280917907576	0.0002946143568878	0.0001336230493071	-0.0004050096962375	-0.0
2022-10-07	a110	j	15.0	11.0	1.0	2.0	1.87	1.74	10409.708457452713	4277.379252973424	12637.81826902664	6772.881626066116	4.044175779896158	1.6800389838858696	5.1373244996043255	2.516864223733228	2601.0	2563.0	2482.0	2693.0	d	10	9	0	circle	30	103	-0.019023067624297	-0.0033248185282179	0.0023724904083318	0.000269916164734	0.0001300583083683	-0.0003847825476416	-0.0
2022-10-07	a110	j	15.0	11.0	1.0	2.0	1.87	1.74	10409.708457452713	4277.379252973424	12637.81826902664	6772.881626066116	4.044175779896158	1.6800389838858696	5.1373244996043255	2.516864223733228	2601.0	2563.0	2482.0	2693.0	d	10	9	0	circle	30	104	0.0023942373668782	0.0027206131388891	-0.0011555857496858	0.000239147708781	0.0001215901883754	-0.0003525889559415	-0.0
2022-10-07	a110	j	15.0	11.0	1.0	2.0	1.87	1.74	10409.708457452713	4277.379252973424	12637.81826902664	6772.881626066116	4.044175779896158	1.6800389838858696	5.1373244996043255	2.516864223733228	2601.0	2563.0	2482.0	2693.0	d	10	9	0	circle	30	105	0.0031118223760972	-0.001399825784864	-0.0042442413053866	0.0002038045403494	0.0001089936372223	-0.0003105767610427	-0.0
2022-10-07	a110	j	15.0	11.0	1.0	2.0	1.87	1.74	10409.708457452713	4277.379252973424	12637.81826902664	6772.881626066116	4.044175779896158	1.6800389838858696	5.1373244996043255	2.516864223733228	2601.0	2563.0	2482.0	2693.0	d	10	9	0	circle	30	106	-0.0002942396847146	0.001126469013894	-0.0018492019432438	0.0001655093910782	9.3217048365617e-05	-0.0002612599941976	-2.5335547538142403e-06
2022-10-07	a110	j	15.0	11.0	1.0	2.0	1.87	1.74	10409.708457452713	4277.379252973424	12637.81826902664	6772.881626066116	4.044175779896158	1.6800389838858696	5.1373244996043255	2.516864223733228	2601.0	2563.0	2482.0	2693.0	d	10	9	0	circle	30	107	0.0043094700426385	-0.0026295325910413	0.0025487084219395	0.0001259327718678	7.53107619834301e-05	-0.000207392214584	-6.148680732751604e-06
2022-10-07	a110	j	15.0	11.0	1.0	2.0	1.87	1.74	10409.708457452713	4277.379252973424	12637.81826902664	6772.881626066116	4.044175779896158	1.6800389838858696	5.1373244996043255	2.516864223733228	2601.0	2563.0	2482.0	2693.0	d	10	9	0	circle	30	108	-0.008231710166344	-0.0016988617693221	0.0015880416176968	8.671290561210619e-05	5.635791219034313e-05	-0.0001518201366041	-8.749318801737952e-06
2022-10-07	a110	j	15.0	11.0	1.0	2.0	1.87	1.74	10409.708457452713	4277.379252973424	12637.81826902664	6772.881626066116	4.044175779896158	1.6800389838858696	5.1373244996043255	2.516864223733228	2601.0	2563.0	2482.0	2693.0	d	10	9	0	circle	30	109	0.0001829235933382	0.0016744815512018	0.0012431728780819	4.9365907768684975e-05	3.741461197544986e-05	-9.732782240052016e-05	-1.0547302656385311e-05
2022-10-07	a110	j	15.0	11.0	1.0	2.0	1.87	1.74	10409.708457452713	4277.379252973424	12637.81826902664	6772.881626066116	4.044175779896158	1.6800389838858696	5.1373244996043255	2.516864223733228	2601.0	2563.0	2482.0	2693.0	d	10	9	0	circle	30	110	-0.0009163338609481	-5.711914401158e-05	0.0022226806067613	1.5202746293863084e-05	1.946478445977286e-05	-4.649116573887714e-05	-1.1823634985241188e-05
2022-10-07	a110	j	15.0	11.0	1.0	2.0	1.87	1.74	10409.708457452713	4277.379252973424	12637.81826902664	6772.881626066116	4.044175779896158	1.6800389838858696	5.1373244996043255	2.516864223733228	2601.0	2563.0	2482.0	2693.0	d	10	9	0	circle	30	111	-0.0004708765050677	-0.0005052911393785	0.002227725283741	-1.4728251111620836e-05	3.386257560312785e-06	-1.5558133563899513e-06	-0.0
2022-10-07	a110	j	15.0	11.0	1.0	2.0	1.87	1.74	10409.708457452713	4277.379252973424	12637.81826902664	6772.881626066116	4.044175779896158	1.6800389838858696	5.1373244996043255	2.516864223733228	2601.0	2563.0	2482.0	2693.0	d	10	9	0	circle	30	112	-0.0008700023380668	-0.0009214009410216	-0.0001609234922424	-3.967156112997128e-05	-1.0079839471011955e-05	3.565756859676937e-05	-0.0
2022-10-07	a110	j	15.0	11.0	1.0	2.0	1.87	1.74	10409.708457452713	4277.379252973424	12637.81826902664	6772.881626066116	4.044175779896158	1.6800389838858696	5.1373244996043255	2.516864223733228	2601.0	2563.0	2482.0	2693.0	d	10	9	0	circle	30	113	0.0037686679975221	-0.0005259471710897	0.0017678091940063	-5.917791136960615e-05	-2.035877282073976e-05	6.382125888730153e-05	-0.0
2022-10-07	a110	j	15.0	11.0	1.0	2.0	1.87	1.74	10409.708457452713	4277.379252973424	12637.81826902664	6772.881626066116	4.044175779896158	1.6800389838858696	5.1373244996043255	2.516864223733228	2601.0	2563.0	2482.0	2693.0	d	10	9	0	circle	30	114	-0.0029626933962929	-0.0009212571451548	0.0019575580728296	-7.311226361624183e-05	-2.706694562764636e-05	8.214526293845413e-05	-0.0
2022-10-07	a110	j	15.0	11.0	1.0	2.0	1.87	1.74	10409.708457452713	4277.379252973424	12637.81826902664	6772.881626066116	4.044175779896158	1.6800389838858696	5.1373244996043255	2.516864223733228	2601.0	2563.0	2482.0	2693.0	d	10	9	0	circle	30	115	-0.015560801041562	-0.0006456911809548	0.0017311254010556	-8.166077444902586e-05	-3.00275515817345e-05	9.040239104096332e-05	-0.0
2022-10-07	a110	j	15.0	11.0	1.0	2.0	1.87	1.74	10409.708457452713	4277.379252973424	12637.81826902664	6772.881626066116	4.044175779896158	1.6800389838858696	5.1373244996043255	2.516864223733228	2601.0	2563.0	2482.0	2693.0	d	10	9	0	circle	30	116	0.014887870957189	-0.0011767457611006	0.0027121022436959	-8.532330501949593e-05	-2.927549598417676e-05	8.893257356359355e-05	-0.0
2022-10-07	a110	j	15.0	11.0	1.0	2.0	1.87	1.74	10409.708457452713	4277.379252973424	12637.81826902664	6772.881626066116	4.044175779896158	1.6800389838858696	5.1373244996043255	2.516864223733228	2601.0	2563.0	2482.0	2693.0	d	10	9	0	circle	30	117	0.0044468586953316	0.0006419055356857	0.0012319449648488	-8.487180015762017e-05	-2.5051172567113303e-05	7.862207722184716e-05	-0.0
2022-10-07	a110	j	15.0	11.0	1.0	2.0	1.87	1.74	10409.708457452713	4277.379252973424	12637.81826902664	6772.881626066116	4.044175779896158	1.6800389838858696	5.1373244996043255	2.516864223733228	2601.0	2563.0	2482.0	2693.0	d	10	9	0	circle	30	118	-0.0034005787213797	-0.0013399143933116	-0.0005278428765237	-8.128910542927665e-05	-1.7783736166400963e-05	6.085500115113421e-05	-0.0
2022-10-07	a110	j	15.0	11.0	1.0	2.0	1.87	1.74	10409.708457452713	4277.379252973424	12637.81826902664	6772.881626066116	4.044175779896158	1.6800389838858696	5.1373244996043255	2.516864223733228	2601.0	2563.0	2482.0	2693.0	d	10	9	0	circle	30	119	-0.015147527691384	-0.0002880899888878	0.0044893557553728	-7.5728400090373e-05	-8.065758015515462e-06	3.743904925130826e-05	-0.0
2022-10-07	a110	j	15.0	11.0	1.0	2.0	1.87	1.74	10409.708457452713	4277.379252973424	12637.81826902664	6772.881626066116	4.044175779896158	1.6800389838858696	5.1373244996043255	2.516864223733228	2601.0	2563.0	2482.0	2693.0	d	10	9	0	circle	30	120	0.0017881178339145	-0.00096488969933	0.000557233926094	-6.949190331924828e-05	3.3794716427634336e-06	1.0509306955206296e-05	-0.0
2022-10-07	a110	j	15.0	11.0	1.0	2.0	1.87	1.74	10409.708457452713	4277.379252973424	12637.81826902664	6772.881626066116	4.044175779896158	1.6800389838858696	5.1373244996043255	2.516864223733228	2601.0	2563.0	2482.0	2693.0	d	10	9	0	circle	30	121	0.0055420839412654	-0.0001144379430118	-0.0001197679506349	-6.397788626357692e-05	1.5738739182215634e-05	-1.7590049114788885e-05	-0.0
2022-10-07	a110	j	15.0	11.0	1.0	2.0	1.87	1.74	10409.708457452713	4277.379252973424	12637.81826902664	6772.881626066116	4.044175779896158	1.6800389838858696	5.1373244996043255	2.516864223733228	2601.0	2563.0	2482.0	2693.0	d	10	9	0	circle	30	122	0.0054320425208464	0.0015132858394059	0.0015110672215296	-6.0570160838406576e-05	2.815835258262815e-05	-4.444754193711892e-05	-0.0
2022-10-07	a110	j	15.0	11.0	1.0	2.0	1.87	1.74	10409.708457452713	4277.379252973424	12637.81826902664	6772.881626066116	4.044175779896158	1.6800389838858696	5.1373244996043255	2.516864223733228	2601.0	2563.0	2482.0	2693.0	d	10	9	0	circle	30	123	-0.0029743255736348	-0.0019820304518745	-0.0055668991248183	-6.050613981755835e-05	3.979973996847207e-05	-6.774463359411329e-05	-0.0
2022-10-07	a110	j	15.0	11.0	1.0	2.0	1.87	1.74	10409.708457452713	4277.379252973424	12637.81826902664	6772.881626066116	4.044175779896158	1.6800389838858696	5.1373244996043255	2.516864223733228	2601.0	2563.0	2482.0	2693.0	d	10	9	0	circle	30	124	-0.0038844055049894	0.0041520144305915	-0.0006071698011195	-6.47704000502978e-05	4.989644585097605e-05	-8.542121552943594e-05	-0.0
2022-10-07	a110	j	15.0	11.0	1.0	2.0	1.87	1.74	10409.708457452713	4277.379252973424	12637.81826902664	6772.881626066116	4.044175779896158	1.6800389838858696	5.1373244996043255	2.516864223733228	2601.0	2563.0	2482.0	2693.0	d	10	9	0	circle	30	125	0.0065042817504833	0.0007530368525254	-0.0057855903188894	-7.401913076464893e-05	5.780717299684439e-05	-9.582826722938102e-05	-0.0
2022-10-07	a110	j	15.0	11.0	1.0	2.0	1.87	1.74	10409.708457452713	4277.379252973424	12637.81826902664	6772.881626066116	4.044175779896158	1.6800389838858696	5.1373244996043255	2.516864223733228	2601.0	2563.0	2482.0	2693.0	d	10	9	0	circle	30	126	0.0043303103848449	0.0006135700972598	-0.0014402715561055	-8.851556067944963e-05	6.305781132805855e-05	-9.784961705781103e-05	-0.0
2022-10-07	a110	j	15.0	11.0	1.0	2.0	1.87	1.74	10409.708457452713	4277.379252973424	12637.81826902664	6772.881626066116	4.044175779896158	1.6800389838858696	5.1373244996043255	2.516864223733228	2601.0	2563.0	2482.0	2693.0	d	10	9	0	circle	30	127	0.0044455671445481	0.0006557049665909	-0.0018272864463067	-0.0001080768396573	6.536568782506799e-05	-9.0981207683891e-05	-0.0
2022-10-07	a110	j	15.0	11.0	1.0	2.0	1.87	1.74	10409.708457452713	4277.379252973424	12637.81826902664	6772.881626066116	4.044175779896158	1.6800389838858696	5.1373244996043255	2.516864223733228	2601.0	2563.0	2482.0	2693.0	d	10	9	0	circle	30	128	-0.009705942805303	0.0003049719178955	-0.0056981779717284	-0.0001320556886633	6.464555903198662e-05	-7.53653925415472e-05	-0.0
2022-10-07	a110	j	15.0	11.0	1.0	2.0	1.87	1.74	10409.708457452713	4277.379252973424	12637.81826902664	6772.881626066116	4.044175779896158	1.6800389838858696	5.1373244996043255	2.516864223733228	2601.0	2563.0	2482.0	2693.0	d	10	9	0	circle	30	129	0.015515756443445	5.430010542773e-05	-0.0024423704334426	-0.000159366666523	6.100269541262473e-05	-5.178174645243512e-05	-0.0
2022-10-07	a110	j	15.0	11.0	1.0	2.0	1.87	1.74	10409.708457452713	4277.379252973424	12637.81826902664	6772.881626066116	4.044175779896158	1.6800389838858696	5.1373244996043255	2.516864223733228	2601.0	2563.0	2482.0	2693.0	d	10	9	0	circle	30	130	-0.0078807888099915	0.0016389919798567	-0.0001392094032118	-0.0001885446965603	5.4718008143111206e-05	-2.159312394474977e-05	-0.0
2022-10-07	a110	j	15.0	11.0	1.0	2.0	1.87	1.74	10409.708457452713	4277.379252973424	12637.81826902664	6772.881626066116	4.044175779896158	1.6800389838858696	5.1373244996043255	2.516864223733228	2601.0	2563.0	2482.0	2693.0	d	10	9	0	circle	30	131	0.0067330532518988	0.0015763405402637	-0.001557309977642	-0.0002178287447844	4.6226380784728165e-05	1.3353522881338697e-05	-0.0
2022-10-07	a110	j	15.0	11.0	1.0	2.0	1.87	1.74	10409.708457452713	4277.379252973424	12637.81826902664	6772.881626066116	4.044175779896158	1.6800389838858696	5.1373244996043255	2.516864223733228	2601.0	2563.0	2482.0	2693.0	d	10	9	0	circle	30	132	-0.0034467759298619	-0.0006449944792429	0.0023956759513143	-0.0002452751438506	3.60855367622381e-05	5.0862626587448406e-05	-0.0
2022-10-07	a110	j	15.0	11.0	1.0	2.0	1.87	1.74	10409.708457452713	4277.379252973424	12637.81826902664	6772.881626066116	4.044175779896158	1.6800389838858696	5.1373244996043255	2.516864223733228	2601.0	2563.0	2482.0	2693.0	d	10	9	0	circle	30	133	-0.01045584816198	-0.0027505428784102	-0.0002257978343536	-0.0002688954547941	2.4933094870180695e-05	8.854532646682017e-05	-0.0
2022-10-07	a110	j	15.0	11.0	1.0	2.0	1.87	1.74	10409.708457452713	4277.379252973424	12637.81826902664	6772.881626066116	4.044175779896158	1.6800389838858696	5.1373244996043255	2.516864223733228	2601.0	2563.0	2482.0	2693.0	d	10	9	0	circle	30	134	0.0086321707793545	0.0024345859765254	-0.0003410129833502	-0.0002867962026288	1.3436467636995918e-05	0.0001239796199403	-0.0
2022-10-07	a110	j	15.0	11.0	1.0	2.0	1.87	1.74	10409.708457452713	4277.379252973424	12637.81826902664	6772.881626066116	4.044175779896158	1.6800389838858696	5.1373244996043255	2.516864223733228	2601.0	2563.0	2482.0	2693.0	d	10	9	0	circle	30	135	-0.0006909001946163	-0.0053169115599341	0.0037622039761403	-0.0002972972418854	2.245990378471364e-06	0.0001548666305082	-0.0
2022-10-07	a110	j	15.0	11.0	1.0	2.0	1.87	1.74	10409.708457452713	4277.379252973424	12637.81826902664	6772.881626066116	4.044175779896158	1.6800389838858696	5.1373244996043255	2.516864223733228	2601.0	2563.0	2482.0	2693.0	d	10	9	0	circle	30	136	-0.01108044691013	0.0059808957801806	0.0019990213366481	-0.0002990270464082	-8.041358603537186e-06	0.0001791783607021	-0.0
2022-10-07	a110	j	15.0	11.0	1.0	2.0	1.87	1.74	10409.708457452713	4277.379252973424	12637.81826902664	6772.881626066116	4.044175779896158	1.6800389838858696	5.1373244996043255	2.516864223733228	2601.0	2563.0	2482.0	2693.0	d	10	9	0	circle	30	137	0.0047928431270076	-0.0030637733797872	0.0030997797174482	-0.0002910055967138	-1.6908098987090292e-05	0.0001952896622741	-0.0
2022-10-07	a110	j	15.0	11.0	1.0	2.0	1.87	1.74	10409.708457452713	4277.379252973424	12637.81826902664	6772.881626066116	4.044175779896158	1.6800389838858696	5.1373244996043255	2.516864223733228	2601.0	2563.0	2482.0	2693.0	d	10	9	0	circle	30	138	0.0002931821081218	0.0006555155598662	0.0014082672364168	-0.0002727108557505	-2.3938785107107432e-05	0.0002020836958334	-0.0
2022-10-07	a110	j	15.0	11.0	1.0	2.0	1.87	1.74	10409.708457452713	4277.379252973424	12637.81826902664	6772.881626066116	4.044175779896158	1.6800389838858696	5.1373244996043255	2.516864223733228	2601.0	2563.0	2482.0	2693.0	d	10	9	0	circle	30	139	-0.0016815688234334	-0.0010289787137594	0.003669601777446	-0.0002441214838476	-2.8844708983789232e-05	0.0001990237233404	-0.0
2022-10-07	a110	j	15.0	11.0	1.0	2.0	1.87	1.74	10409.708457452713	4277.379252973424	12637.81826902664	6772.881626066116	4.044175779896158	1.6800389838858696	5.1373244996043255	2.516864223733228	2601.0	2563.0	2482.0	2693.0	d	10	9	0	circle	30	140	-0.0030746261689288	-0.0027029284027525	0.0032879658966167	-0.0002057461293235	-3.148882257302411e-05	0.000186189592176	-0.0
2022-10-07	a110	j	15.0	11.0	1.0	2.0	1.87	1.74	10409.708457452713	4277.379252973424	12637.81826902664	6772.881626066116	4.044175779896158	1.6800389838858696	5.1373244996043255	2.516864223733228	2601.0	2563.0	2482.0	2693.0	d	10	9	0	circle	30	141	-0.010674847144534	-0.001507063733143	0.0025491354968761	-0.0001586463510979	-3.1902579284923206e-05	0.0001642773217113	-0.0
2022-10-07	a110	j	15.0	11.0	1.0	2.0	1.87	1.74	10409.708457452713	4277.379252973424	12637.81826902664	6772.881626066116	4.044175779896158	1.6800389838858696	5.1373244996043255	2.516864223733228	2601.0	2563.0	2482.0	2693.0	d	10	9	0	circle	30	142	0.0004112114289469	0.0004210791645109	0.001923702348552	-0.0001044343158027	-3.0286004787388237e-05	0.0001345584407118	-0.0
2022-10-07	a110	j	15.0	11.0	1.0	2.0	1.87	1.74	10409.708457452713	4277.379252973424	12637.81826902664	6772.881626066116	4.044175779896158	1.6800389838858696	5.1373244996043255	2.516864223733228	2601.0	2563.0	2482.0	2693.0	d	10	9	0	circle	30	143	-0.0015581404862656	0.0010136831156071	0.0010917148997298	-4.521664221718843e-05	-2.6987383857098493e-05	9.87985146699275e-05	2.6594488595640577e-05
2022-10-07	a110	j	15.0	11.0	1.0	2.0	1.87	1.74	10409.708457452713	4277.379252973424	12637.81826902664	6772.881626066116	4.044175779896158	1.6800389838858696	5.1373244996043255	2.516864223733228	2601.0	2563.0	2482.0	2693.0	d	10	9	0	circle	30	144	-0.0007492343800182	-0.0002170494140743	0.0007014274645864	1.652437617822499e-05	-2.2468195928296437e-05	5.914010190898296e-05	2.014752980246153e-05
2022-10-07	a110	j	15.0	11.0	1.0	2.0	1.87	1.74	10409.708457452713	4277.379252973424	12637.81826902664	6772.881626066116	4.044175779896158	1.6800389838858696	5.1373244996043255	2.516864223733228	2601.0	2563.0	2482.0	2693.0	d	10	9	0	circle	30	145	-0.0001943395525047	-0.001687396330234	-0.0014979678244373	7.809556410336395e-05	-1.7263926194366885e-05	1.795936377722623e-05	-0.0
2022-10-07	a110	j	15.0	11.0	1.0	2.0	1.87	1.74	10409.708457452713	4277.379252973424	12637.81826902664	6772.881626066116	4.044175779896158	1.6800389838858696	5.1373244996043255	2.516864223733228	2601.0	2563.0	2482.0	2693.0	d	10	9	0	circle	30	146	0.010717962953252	0.0016747085226454	-0.0005684833131382	0.000136779288945	-1.1946019392042976e-05	-2.229255712329715e-05	-0.0
2022-10-07	a110	j	15.0	11.0	1.0	2.0	1.87	1.74	10409.708457452713	4277.379252973424	12637.81826902664	6772.881626066116	4.044175779896158	1.6800389838858696	5.1373244996043255	2.516864223733228	2601.0	2563.0	2482.0	2693.0	d	10	9	0	circle	30	147	-0.0058987754577775	0.0013865581039284	-0.0017766997327283	0.000190018012583	-7.083694106559852e-06	-5.925127779741889e-05	-0.0
2022-10-07	a110	j	15.0	11.0	1.0	2.0	1.87	1.74	10409.708457452713	4277.379252973424	12637.81826902664	6772.881626066116	4.044175779896158	1.6800389838858696	5.1373244996043255	2.516864223733228	2601.0	2563.0	2482.0	2693.0	d	10	9	0	circle	30	148	0.0027111891428892	0.0003222776527598	-0.0049877645482155	0.0002355752787662	-3.2067934315489417e-06	-9.079228204460152e-05	-0.0
2022-10-07	a110	j	15.0	11.0	1.0	2.0	1.87	1.74	10409.708457452713	4277.379252973424	12637.81826902664	6772.881626066116	4.044175779896158	1.6800389838858696	5.1373244996043255	2.516864223733228	2601.0	2563.0	2482.0	2693.0	d	10	9	0	circle	30	149	0.0085922678088688	0.0002287384422215	-0.0011595202258848	0.0002716650307847	-7.761546226542097e-07	-0.0001151638279771	-0.0
2022-10-07	a110	j	15.0	11.0	1.0	2.0	1.87	1.74	10409.708457452713	4277.379252973424	12637.81826902664	6772.881626066116	4.044175779896158	1.6800389838858696	5.1373244996043255	2.516864223733228	2601.0	2563.0	2482.0	2693.0	d	10	9	0	circle	30	150	0.0049108407703211	-0.0003776966117515	-0.0034635118008894	0.000297050936865	-1.6558448412185225e-07	-0.0001310880013851	-0.0
2022-10-07	a110	j	15.0	11.0	1.0	2.0	1.87	1.74	10409.708457452713	4277.379252973424	12637.81826902664	6772.881626066116	4.044175779896158	1.6800389838858696	5.1373244996043255	2.516864223733228	2601.0	2563.0	2482.0	2693.0	d	10	9	0	circle	30	151	-0.0009196483020809	-0.0006994356516645	-0.002618487533457	0.0003111046869591	-1.6524712192850115e-06	-0.000137822171343	-0.0
2022-10-07	a110	j	15.0	11.0	1.0	2.0	1.87	1.74	10409.708457452713	4277.379252973424	12637.81826902664	6772.881626066116	4.044175779896158	1.6800389838858696	5.1373244996043255	2.516864223733228	2601.0	2563.0	2482.0	2693.0	d	10	9	0	circle	30	152	0.0009679397342613	0.0008129469891133	0.0001499340524798	0.000313807240949	-5.410888982971584e-06	-0.000135180101172	-0.0
2022-10-07	a110	j	15.0	11.0	1.0	2.0	1.87	1.74	10409.708457452713	4277.379252973424	12637.81826902664	6772.881626066116	4.044175779896158	1.6800389838858696	5.1373244996043255	2.516864223733228	2601.0	2563.0	2482.0	2693.0	d	10	9	0	circle	30	153	0.0033193963073279	-0.0006459836297555	-0.0020139872476465	0.0003056991459166	-1.150305031314638e-05	-0.0001235172238174	-0.0
2022-10-07	a110	j	15.0	11.0	1.0	2.0	1.87	1.74	10409.708457452713	4277.379252973424	12637.81826902664	6772.881626066116	4.044175779896158	1.6800389838858696	5.1373244996043255	2.516864223733228	2601.0	2563.0	2482.0	2693.0	d	10	9	0	circle	30	154	0.002483461768909	-0.0015207910449646	-0.0028280469597059	0.0002878006549394	-1.986815684984452e-05	-0.0001036872699177	-0.0
2022-10-07	a110	j	15.0	11.0	1.0	2.0	1.87	1.74	10409.708457452713	4277.379252973424	12637.81826902664	6772.881626066116	4.044175779896158	1.6800389838858696	5.1373244996043255	2.516864223733228	2601.0	2563.0	2482.0	2693.0	d	10	9	0	circle	30	155	-0.010088454934907	0.0070525592717052	0.0025200011705103	0.0002615131551418	-3.030944995873991e-05	-7.697640333500112e-05	-0.0
2022-10-07	a110	j	15.0	11.0	1.0	2.0	1.87	1.74	10409.708457452713	4277.379252973424	12637.81826902664	6772.881626066116	4.044175779896158	1.6800389838858696	5.1373244996043255	2.516864223733228	2601.0	2563.0	2482.0	2693.0	d	10	9	0	circle	30	156	0.0058747831885102	-0.0029553468237429	-0.003478214594114	0.0002285101882782	-4.2484134808541055e-05	-4.501823542883805e-05	-0.0
2022-10-07	a110	j	15.0	11.0	1.0	2.0	1.87	1.74	10409.708457452713	4277.379252973424	12637.81826902664	6772.881626066116	4.044175779896158	1.6800389838858696	5.1373244996043255	2.516864223733228	2601.0	2563.0	2482.0	2693.0	d	10	9	0	circle	30	157	0.001449861183045	0.0024598815099317	0.0060043724848638	0.0001906351962857	-5.590660194023672e-05	-9.694760901811023e-06	-0.0
2022-10-07	a110	j	15.0	11.0	1.0	2.0	1.87	1.74	10409.708457452713	4277.379252973424	12637.81826902664	6772.881626066116	4.044175779896158	1.6800389838858696	5.1373244996043255	2.516864223733228	2601.0	2563.0	2482.0	2693.0	d	10	9	0	circle	30	158	-0.0031024960181182	0.0006356273613302	-0.0053841152091709	0.0001498150292019	-6.997262280471688e-05	2.696765104366926e-05	-0.0
2022-10-07	a110	j	15.0	11.0	1.0	2.0	1.87	1.74	10409.708457452713	4277.379252973424	12637.81826902664	6772.881626066116	4.044175779896158	1.6800389838858696	5.1373244996043255	2.516864223733228	2601.0	2563.0	2482.0	2693.0	d	10	9	0	circle	30	159	-0.0021871129850029	-0.0011536348655154	0.0011920268098043	0.0001079803579476	-8.400237681542816e-05	6.289966876595e-05	-0.0
2022-10-07	a110	j	15.0	11.0	1.0	2.0	1.87	1.74	10409.708457452713	4277.379252973424	12637.81826902664	6772.881626066116	4.044175779896158	1.6800389838858696	5.1373244996043255	2.516864223733228	2601.0	2563.0	2482.0	2693.0	d	10	9	0	circle	30	160	0.0002267500712924	-0.0023755126519612	0.0004555114948772	6.698903873674507e-05	-9.729524287147644e-05	9.608860213905705e-05	-0.0
2022-10-07	a110	j	15.0	11.0	1.0	2.0	1.87	1.74	10409.708457452713	4277.379252973424	12637.81826902664	6772.881626066116	4.044175779896158	1.6800389838858696	5.1373244996043255	2.516864223733228	2601.0	2563.0	2482.0	2693.0	d	10	9	0	circle	30	161	0.0036297360830928	-0.0023594308519209	0.0035573740120546	2.856195240863061e-05	-0.0001091868461219	0.0001246812113817	-0.0
2022-10-07	a110	j	15.0	11.0	1.0	2.0	1.87	1.74	10409.708457452713	4277.379252973424	12637.81826902664	6772.881626066116	4.044175779896158	1.6800389838858696	5.1373244996043255	2.516864223733228	2601.0	2563.0	2482.0	2693.0	d	10	9	0	circle	30	162	-0.0020961870147221	0.0011802643245383	0.0027518486765329	-5.767000057225527e-06	-0.0001190954107798	0.0001470858838404	2.222347300332846e-05
2022-10-07	a110	j	15.0	11.0	1.0	2.0	1.87	1.74	10409.708457452713	4277.379252973424	12637.81826902664	6772.881626066116	4.044175779896158	1.6800389838858696	5.1373244996043255	2.516864223733228	2601.0	2563.0	2482.0	2693.0	d	10	9	0	circle	30	163	-0.0017738650677952	0.0007543007816324	0.0004340649242806	-3.46985851409187e-05	-0.0001265491175616	0.0001620593495049	8.116468023196331e-07
2022-10-07	a110	j	15.0	11.0	1.0	2.0	1.87	1.74	10409.708457452713	4277.379252973424	12637.81826902664	6772.881626066116	4.044175779896158	1.6800389838858696	5.1373244996043255	2.516864223733228	2601.0	2563.0	2482.0	2693.0	d	10	9	0	circle	30	164	0.0019357567768871	-0.0006480817238762	-0.0005347095143781	-5.7220106396647424e-05	-0.0001311990530897	0.0001687659716836	-0.0
2022-10-07	a110	j	15.0	11.0	1.0	2.0	1.87	1.74	10409.708457452713	4277.379252973424	12637.81826902664	6772.881626066116	4.044175779896158	1.6800389838858696	5.1373244996043255	2.516864223733228	2601.0	2563.0	2482.0	2693.0	d	10	9	0	circle	30	165	-0.0027875793435189	-0.001336582093043	0.003659407846953	-7.265585495877831e-05	-0.0001328289280452	0.0001668108451337	-0.0
2022-10-07	a110	j	15.0	11.0	1.0	2.0	1.87	1.74	10409.708457452713	4277.379252973424	12637.81826902664	6772.881626066116	4.044175779896158	1.6800389838858696	5.1373244996043255	2.516864223733228	2601.0	2563.0	2482.0	2693.0	d	10	9	0	circle	30	166	-0.0018304767325473	-0.0026480825728948	0.0029636505437551	-8.070983285472067e-05	-0.0001313657066963	0.0001562541977863	-0.0
2022-10-07	a110	j	15.0	11.0	1.0	2.0	1.87	1.74	10409.708457452713	4277.379252973424	12637.81826902664	6772.881626066116	4.044175779896158	1.6800389838858696	5.1373244996043255	2.516864223733228	2601.0	2563.0	2482.0	2693.0	d	10	9	0	circle	30	167	-0.0011748421069103	-0.0002949258458876	0.0007429826878621	-8.149719233795494e-05	-0.0001268843185271	0.0001376070408008	-0.0
2022-10-07	a110	j	15.0	11.0	1.0	2.0	1.87	1.74	10409.708457452713	4277.379252973424	12637.81826902664	6772.881626066116	4.044175779896158	1.6800389838858696	5.1373244996043255	2.516864223733228	2601.0	2563.0	2482.0	2693.0	d	10	9	0	circle	30	168	-0.014440796988712	-0.0003718517315082	3.7076467221081e-05	-7.555569012117417e-05	-0.0001195971007982	0.0001118008679982	-0.0
2022-10-07	a110	j	15.0	11.0	1.0	2.0	1.87	1.74	10409.708457452713	4277.379252973424	12637.81826902664	6772.881626066116	4.044175779896158	1.6800389838858696	5.1373244996043255	2.516864223733228	2601.0	2563.0	2482.0	2693.0	d	10	9	0	circle	30	169	0.012433651224461	0.0034079061904368	6.9699394757348e-05	-6.382016734400086e-05	-0.000109826338939	8.013045300313778e-05	-0.0
2022-10-07	a110	j	15.0	11.0	1.0	2.0	1.87	1.74	10409.708457452713	4277.379252973424	12637.81826902664	6772.881626066116	4.044175779896158	1.6800389838858696	5.1373244996043255	2.516864223733228	2601.0	2563.0	2482.0	2693.0	d	10	9	0	circle	30	170	0.0016569368325677	0.0002832158424832	0.0020700553643973	-4.754921815737373e-05	-9.79694053627004e-05	4.4178749609261344e-05	-0.0
2022-10-07	a110	j	15.0	11.0	1.0	2.0	1.87	1.74	10409.708457452713	4277.379252973424	12637.81826902664	6772.881626066116	4.044175779896158	1.6800389838858696	5.1373244996043255	2.516864223733228	2601.0	2563.0	2482.0	2693.0	d	10	9	0	circle	30	171	-0.0066466570283493	0.0016165312735352	-0.0011523721001369	-2.8221952803675805e-05	-8.447171265024605e-05	5.732580624570128e-06	-0.0
2022-10-07	a110	j	15.0	11.0	1.0	2.0	1.87	1.74	10409.708457452713	4277.379252973424	12637.81826902664	6772.881626066116	4.044175779896158	1.6800389838858696	5.1373244996043255	2.516864223733228	2601.0	2563.0	2482.0	2693.0	d	10	9	0	circle	30	172	0.0068753801293378	-0.0057784968760529	-0.0030161363950181	-7.439252053573264e-06	-6.981707588827437e-05	-3.3307748787220553e-05	-0.0
2022-10-07	a110	j	15.0	11.0	1.0	2.0	1.87	1.74	10409.708457452713	4277.379252973424	12637.81826902664	6772.881626066116	4.044175779896158	1.6800389838858696	5.1373244996043255	2.516864223733228	2601.0	2563.0	2482.0	2693.0	d	10	9	0	circle	30	173	0.0011220963853055	-0.0007323545836636	0.0047957761581256	1.3156586513358055e-05	-5.452978866282487e-05	-7.102124173344142e-05	-3.3348665572584918e-06
2022-10-07	a110	j	15.0	11.0	1.0	2.0	1.87	1.74	10409.708457452713	4277.379252973424	12637.81826902664	6772.881626066116	4.044175779896158	1.6800389838858696	5.1373244996043255	2.516864223733228	2601.0	2563.0	2482.0	2693.0	d	10	9	0	circle	30	174	-0.016274273774356	0.001440132754989	-0.0006494857330795	3.195093659883119e-05	-3.917013426441314e-05	-0.0001055568622848	-3.44357914216126e-05
2022-10-07	a110	j	15.0	11.0	1.0	2.0	1.87	1.74	10409.708457452713	4277.379252973424	12637.81826902664	6772.881626066116	4.044175779896158	1.6800389838858696	5.1373244996043255	2.516864223733228	2601.0	2563.0	2482.0	2693.0	d	10	9	0	circle	30	175	0.011984406742671	0.0002127945547975	-0.0049723086077574	4.742787083387504e-05	-2.4309957630557504e-05	-0.0001352241924427	-6.34863639783473e-05
2022-10-07	a110	j	15.0	11.0	1.0	2.0	1.87	1.74	10409.708457452713	4277.379252973424	12637.81826902664	6772.881626066116	4.044175779896158	1.6800389838858696	5.1373244996043255	2.516864223733228	2601.0	2563.0	2482.0	2693.0	d	10	9	0	circle	30	176	0.0085838425296116	-0.0010948799882398	-0.0041490283510515	5.825949344537641e-05	-1.0492536537077412e-05	-0.000158585633449	-8.983360346660949e-05
2022-10-07	a110	j	15.0	11.0	1.0	2.0	1.87	1.74	10409.708457452713	4277.379252973424	12637.81826902664	6772.881626066116	4.044175779896158	1.6800389838858696	5.1373244996043255	2.516864223733228	2601.0	2563.0	2482.0	2693.0	d	10	9	0	circle	30	177	-0.0002645906647652	0.0029263054763262	0.0017683568295562	6.340595013939965e-05	1.8106738896914744e-06	-0.0001745363719661	-0.000109319747937
2022-10-07	a110	j	15.0	11.0	1.0	2.0	1.87	1.74	10409.708457452713	4277.379252973424	12637.81826902664	6772.881626066116	4.044175779896158	1.6800389838858696	5.1373244996043255	2.516864223733228	2601.0	2563.0	2482.0	2693.0	d	10	9	0	circle	30	178	-0.0070997184790255	0.0042368232799571	-0.0013407635957272	6.218539262088e-05	1.2237911504522571e-05	-0.000182353919772	-0.0001079306156466
2022-10-07	a110	j	15.0	11.0	1.0	2.0	1.87	1.74	10409.708457452713	4277.379252973424	12637.81826902664	6772.881626066116	4.044175779896158	1.6800389838858696	5.1373244996043255	2.516864223733228	2601.0	2563.0	2482.0	2693.0	d	10	9	0	circle	30	179	0.0088251896144941	-0.0026197015067625	-0.0032479270766966	5.429315700794809e-05	2.056151764668536e-05	-0.0001817163727289	-0.0001068616980743
2022-10-07	a110	j	15.0	11.0	1.0	2.0	1.87	1.74	10409.708457452713	4277.379252973424	12637.81826902664	6772.881626066116	4.044175779896158	1.6800389838858696	5.1373244996043255	2.516864223733228	2601.0	2563.0	2482.0	2693.0	d	10	9	0	circle	30	180	-0.0034335579642118	0.0002551934497066	-0.0003455669325696	3.979281542714744e-05	2.6690275975333068e-05	-0.0001727001118537	-0.0001062170204512
2022-10-07	a110	j	15.0	11.0	1.0	2.0	1.87	1.74	10409.708457452713	4277.379252973424	12637.81826902664	6772.881626066116	4.044175779896158	1.6800389838858696	5.1373244996043255	2.516864223733228	2601.0	2563.0	2482.0	2693.0	d	10	9	0	circle	30	181	-0.0023592037390091	-5.0308790028305e-05	0.0007059324257293	1.910169613302797e-05	3.065184344192683e-05	-0.0001557611141496	-0.0001060075745746
2022-10-07	a110	j	15.0	11.0	1.0	2.0	1.87	1.74	10409.708457452713	4277.379252973424	12637.81826902664	6772.881626066116	4.044175779896158	1.6800389838858696	5.1373244996043255	2.516864223733228	2601.0	2563.0	2482.0	2693.0	d	10	9	0	circle	30	182	0.010869552711749	-4.1821284556356e-05	0.0005739069403497	-7.028124084121543e-06	3.2568077611725075e-05	-0.0001317001637091	-9.210396201330544e-05
2022-10-07	a110	j	15.0	11.0	1.0	2.0	1.87	1.74	10409.708457452713	4277.379252973424	12637.81826902664	6772.881626066116	4.044175779896158	1.6800389838858696	5.1373244996043255	2.516864223733228	2601.0	2563.0	2482.0	2693.0	d	10	9	0	circle	30	183	-0.0007187089817349	-0.0011156052240341	-0.0028821662304769	-3.7540162713806265e-05	3.263263832741358e-05	-0.0001016185386304	-3.1445737589236665e-05
2022-10-07	a110	j	15.0	11.0	1.0	2.0	1.87	1.74	10409.708457452713	4277.379252973424	12637.81826902664	6772.881626066116	4.044175779896158	1.6800389838858696	5.1373244996043255	2.516864223733228	2601.0	2563.0	2482.0	2693.0	d	10	9	0	circle	30	184	-0.0010726951931573	-0.0005138365366488	-0.0033008260892148	-7.112855414297311e-05	3.109295202398626e-05	-6.687031216741181e-05	-0.0
2022-10-07	a110	j	15.0	11.0	1.0	2.0	1.87	1.74	10409.708457452713	4277.379252973424	12637.81826902664	6772.881626066116	4.044175779896158	1.6800389838858696	5.1373244996043255	2.516864223733228	2601.0	2563.0	2482.0	2693.0	d	10	9	0	circle	30	185	-0.0045817237432131	0.0010851116032741	0.0011434945650492	-0.0001063284997577	2.8237738464768563e-05	-2.9005860232585032e-05	-0.0
2022-10-07	a110	j	15.0	11.0	1.0	2.0	1.87	1.74	10409.708457452713	4277.379252973424	12637.81826902664	6772.881626066116	4.044175779896158	1.6800389838858696	5.1373244996043255	2.516864223733228	2601.0	2563.0	2482.0	2693.0	d	10	9	0	circle	30	186	-0.0017744050855375	0.000342409225712	0.0004939382847961	-0.0001416276946538	2.4390680867732226e-05	1.030388410366047e-05	-0.0
2022-10-07	a110	j	15.0	11.0	1.0	2.0	1.87	1.74	10409.708457452713	4277.379252973424	12637.81826902664	6772.881626066116	4.044175779896158	1.6800389838858696	5.1373244996043255	2.516864223733228	2601.0	2563.0	2482.0	2693.0	d	10	9	0	circle	30	187	-0.0020091284814714	0.0012304144250977	0.0031976797267339	-0.0001755667926584	1.9906395769403366e-05	4.936162927516522e-05	-0.0
2022-10-07	a110	j	15.0	11.0	1.0	2.0	1.87	1.74	10409.708457452713	4277.379252973424	12637.81826902664	6772.881626066116	4.044175779896158	1.6800389838858696	5.1373244996043255	2.516864223733228	2601.0	2563.0	2482.0	2693.0	d	10	9	0	circle	30	188	0.0046201725711804	0.0005690681796741	0.0015351649565808	-0.0002068093575315	1.5161986034604916e-05	8.654111859666153e-05	-0.0
2022-10-07	a110	j	15.0	11.0	1.0	2.0	1.87	1.74	10409.708457452713	4277.379252973424	12637.81826902664	6772.881626066116	4.044175779896158	1.6800389838858696	5.1373244996043255	2.516864223733228	2601.0	2563.0	2482.0	2693.0	d	10	9	0	circle	30	189	-0.0052429595200006	-0.0024276453882931	0.0027469037499752	-0.0002341856681469	1.0539839851438147e-05	0.0001203694057401	-0.0
2022-10-07	a110	j	15.0	11.0	1.0	2.0	1.87	1.74	10409.708457452713	4277.379252973424	12637.81826902664	6772.881626066116	4.044175779896158	1.6800389838858696	5.1373244996043255	2.516864223733228	2601.0	2563.0	2482.0	2693.0	d	10	9	0	circle	30	190	-0.0055169262634398	-0.001520986607893	0.0016663552919359	-0.0002567241846456	6.404030571602696e-06	0.0001495822713179	-0.0
2022-10-07	a110	j	15.0	11.0	1.0	2.0	1.87	1.74	10409.708457452713	4277.379252973424	12637.81826902664	6772.881626066116	4.044175779896158	1.6800389838858696	5.1373244996043255	2.516864223733228	2601.0	2563.0	2482.0	2693.0	d	10	9	0	circle	30	191	0.016912662164987	0.0008982282230785	-0.0057989722968508	-0.0002736747586994	3.079720514768897e-06	0.0001731504587126	-0.0
2022-10-07	a110	j	15.0	11.0	1.0	2.0	1.87	1.74	10409.708457452713	4277.379252973424	12637.81826902664	6772.881626066116	4.044175779896158	1.6800389838858696	5.1373244996043255	2.516864223733228	2601.0	2563.0	2482.0	2693.0	d	10	9	0	circle	30	192	-0.014301784130051	0.0019269396844303	-0.0007474796177633	-0.0002845246655857	8.440870534194239e-07	0.0001902869909115	-0.0
2022-10-07	a110	j	15.0	11.0	1.0	2.0	1.87	1.74	10409.708457452713	4277.379252973424	12637.81826902664	6772.881626066116	4.044175779896158	1.6800389838858696	5.1373244996043255	2.516864223733228	2601.0	2563.0	2482.0	2693.0	d	10	9	0	circle	30	193	-0.0015862306666707	-0.001143544854647	0.006594307955683	-0.0002890191957002	-7.354393805023886e-08	0.0002004562080474	-0.0
2022-10-07	a110	j	15.0	11.0	1.0	2.0	1.87	1.74	10409.708457452713	4277.379252973424	12637.81826902664	6772.881626066116	4.044175779896158	1.6800389838858696	5.1373244996043255	2.516864223733228	2601.0	2563.0	2482.0	2693.0	d	10	9	0	circle	30	194	-0.0025679621641786	0.0003458307304161	-0.0073574863032586	-0.0002871868264514	5.076528829569017e-07	0.0002033977157052	-0.0
2022-10-07	a110	j	15.0	11.0	1.0	2.0	1.87	1.74	10409.708457452713	4277.379252973424	12637.81826902664	6772.881626066116	4.044175779896158	1.6800389838858696	5.1373244996043255	2.516864223733228	2601.0	2563.0	2482.0	2693.0	d	10	9	0	circle	30	195	0.0023261401821042	-0.0005974622463145	0.0076969613964829	-0.0002793430886738	2.713491790718842e-06	0.0001991594986307	-0.0
2022-10-07	a110	j	15.0	11.0	1.0	2.0	1.87	1.74	10409.708457452713	4277.379252973424	12637.81826902664	6772.881626066116	4.044175779896158	1.6800389838858696	5.1373244996043255	2.516864223733228	2601.0	2563.0	2482.0	2693.0	d	10	9	0	circle	30	196	0.0023397242725101	-0.0009636970372379	0.0023681758063643	-0.000266057762089	6.605776497903021e-06	0.0001881278862481	-0.0
2022-10-07	a110	j	15.0	11.0	1.0	2.0	1.87	1.74	10409.708457452713	4277.379252973424	12637.81826902664	6772.881626066116	4.044175779896158	1.6800389838858696	5.1373244996043255	2.516864223733228	2601.0	2563.0	2482.0	2693.0	d	10	9	0	circle	30	197	-0.0008579500412617	0.0013208947481118	0.0032159662167736	-0.0002481035630821	1.2175988189844169e-05	0.0001710428601801	-0.0
2022-10-07	a110	j	15.0	11.0	1.0	2.0	1.87	1.74	10409.708457452713	4277.379252973424	12637.81826902664	6772.881626066116	4.044175779896158	1.6800389838858696	5.1373244996043255	2.516864223733228	2601.0	2563.0	2482.0	2693.0	d	10	9	0	circle	30	198	-0.0064317461311726	0.0021774841549119	0.0008822725060424	-0.0002264108492792	1.9342847551789845e-05	0.000148983498157	-0.0
2022-10-07	a110	j	15.0	11.0	1.0	2.0	1.87	1.74	10409.708457452713	4277.379252973424	12637.81826902664	6772.881626066116	4.044175779896158	1.6800389838858696	5.1373244996043255	2.516864223733228	2601.0	2563.0	2482.0	2693.0	d	10	9	0	circle	30	199	-0.0066155140872466	-0.0024699327867652	0.0005731054751004	-0.0002020278901383	2.7949258591292168e-05	0.0001233135860739	-0.0
2022-10-07	a110	j	15.0	11.0	1.0	2.0	1.87	1.74	10409.708457452713	4277.379252973424	12637.81826902664	6772.881626066116	4.044175779896158	1.6800389838858696	5.1373244996043255	2.516864223733228	2601.0	2563.0	2482.0	2693.0	d	10	9	0	circle	30	200	0.013673607879019	-0.0003149236000207	-0.0005959314118114	-0.0001760627283446	3.775321749863492e-05	9.559300351372056e-05	-0.0
2022-10-07	a110	j	15.0	11.0	1.0	2.0	1.87	1.74	10409.708457452713	4277.379252973424	12637.81826902664	6772.881626066116	4.044175779896158	1.6800389838858696	5.1373244996043255	2.516864223733228	2601.0	2563.0	2482.0	2693.0	d	10	10	1	circle	30	0	0.0096389440706521	-0.0019534243068668	0.0002652080904808	-0.001642587658588	0.0001369442871202	0.000781496812213	-0.0
2022-10-07	a110	j	15.0	11.0	1.0	2.0	1.87	1.74	10409.708457452713	4277.379252973424	12637.81826902664	6772.881626066116	4.044175779896158	1.6800389838858696	5.1373244996043255	2.516864223733228	2601.0	2563.0	2482.0	2693.0	d	10	10	1	circle	30	1	-0.0042730056815762	0.0004234151778645	0.0040304671042019	-0.0018186205159028	0.0001669841803873	0.0009162678688298	-0.0
2022-10-07	a110	j	15.0	11.0	1.0	2.0	1.87	1.74	10409.708457452713	4277.379252973424	12637.81826902664	6772.881626066116	4.044175779896158	1.6800389838858696	5.1373244996043255	2.516864223733228	2601.0	2563.0	2482.0	2693.0	d	10	10	1	circle	30	2	-0.016894848018649	-0.0024724887407077	-0.0003379962369993	-0.0019997913254715	0.0002018508846246	0.0010554877289081	-0.0
2022-10-07	a110	j	15.0	11.0	1.0	2.0	1.87	1.74	10409.708457452713	4277.379252973424	12637.81826902664	6772.881626066116	4.044175779896158	1.6800389838858696	5.1373244996043255	2.516864223733228	2601.0	2563.0	2482.0	2693.0	d	10	10	1	circle	30	3	0.0032151963032389	-0.0004239938724275	0.0057566214344793	-0.0021849121618558	0.0002416766687489	0.0011980154624781	-0.0
2022-10-07	a110	j	15.0	11.0	1.0	2.0	1.87	1.74	10409.708457452713	4277.379252973424	12637.81826902664	6772.881626066116	4.044175779896158	1.6800389838858696	5.1373244996043255	2.516864223733228	2601.0	2563.0	2482.0	2693.0	d	10	10	1	circle	30	4	0.001847440956246	0.0017068425133495	-0.0003130682059569	-0.0023726571701655	0.0002864829912429	0.0013429052737494	-0.0
2022-10-07	a110	j	15.0	11.0	1.0	2.0	1.87	1.74	10409.708457452713	4277.379252973424	12637.81826902664	6772.881626066116	4.044175779896158	1.6800389838858696	5.1373244996043255	2.516864223733228	2601.0	2563.0	2482.0	2693.0	d	10	10	1	circle	30	5	-0.0004710936438437	0.0050533267396293	0.000376139411526	-0.0025614806757829	0.0003362061084359	0.0014894245517704	-0.0
2022-10-07	a110	j	15.0	11.0	1.0	2.0	1.87	1.74	10409.708457452713	4277.379252973424	12637.81826902664	6772.881626066116	4.044175779896158	1.6800389838858696	5.1373244996043255	2.516864223733228	2601.0	2563.0	2482.0	2693.0	d	10	10	1	circle	30	6	0.002902896397565	0.0005254044638878	0.0035945519166969	-0.0027495264132471	0.0003907236897471	0.0016370579300406	-0.0
2022-10-07	a110	j	15.0	11.0	1.0	2.0	1.87	1.74	10409.708457452713	4277.379252973424	12637.81826902664	6772.881626066116	4.044175779896158	1.6800389838858696	5.1373244996043255	2.516864223733228	2601.0	2563.0	2482.0	2693.0	d	10	10	1	circle	30	7	0.0024699479452989	0.0015637043701822	0.0025310274342672	-0.0029345710344379	0.000449863536564	0.0017855052142384	-0.0
2022-10-07	a110	j	15.0	11.0	1.0	2.0	1.87	1.74	10409.708457452713	4277.379252973424	12637.81826902664	6772.881626066116	4.044175779896158	1.6800389838858696	5.1373244996043255	2.516864223733228	2601.0	2563.0	2482.0	2693.0	d	10	10	1	circle	30	8	-0.0011532204729935	-0.0008905714502859	0.0005813523024919	-0.0031140250735776	0.0005133846695724	0.0019346766163737	-0.0
2022-10-07	a110	j	15.0	11.0	1.0	2.0	1.87	1.74	10409.708457452713	4277.379252973424	12637.81826902664	6772.881626066116	4.044175779896158	1.6800389838858696	5.1373244996043255	2.516864223733228	2601.0	2563.0	2482.0	2693.0	d	10	10	1	circle	30	9	-0.0002051019575852	0.0008207958996516	0.0001721358459243	-0.0032849983194059	0.0005809370694503	0.0020846836584055	-0.0
2022-10-07	a110	j	15.0	11.0	1.0	2.0	1.87	1.74	10409.708457452713	4277.379252973424	12637.81826902664	6772.881626066116	4.044175779896158	1.6800389838858696	5.1373244996043255	2.516864223733228	2601.0	2563.0	2482.0	2693.0	d	10	10	1	circle	30	10	-0.000870784555104	-0.0003498778902675	0.0007659358315485	-0.0034444269964401	0.0006520134811213	0.002235829436124	-0.0
2022-10-07	a110	j	15.0	11.0	1.0	2.0	1.87	1.74	10409.708457452713	4277.379252973424	12637.81826902664	6772.881626066116	4.044175779896158	1.6800389838858696	5.1373244996043255	2.516864223733228	2601.0	2563.0	2482.0	2693.0	d	10	10	1	circle	30	11	-0.011399374513177	-0.002502035856418	0.0050409160402102	-0.0035892508772282	0.000725903947856	0.0023886084137975	-0.0
2022-10-07	a110	j	15.0	11.0	1.0	2.0	1.87	1.74	10409.708457452713	4277.379252973424	12637.81826902664	6772.881626066116	4.044175779896158	1.6800389838858696	5.1373244996043255	2.516864223733228	2601.0	2563.0	2482.0	2693.0	d	10	10	1	circle	30	12	-0.012012699459876	-0.0010252726439713	0.0057651103067133	-0.0037166171370731	0.0008016611974034	0.0025437192965061	-0.0
2022-10-07	a110	j	15.0	11.0	1.0	2.0	1.87	1.74	10409.708457452713	4277.379252973424	12637.81826902664	6772.881626066116	4.044175779896158	1.6800389838858696	5.1373244996043255	2.516864223733228	2601.0	2563.0	2482.0	2693.0	d	10	10	1	circle	30	13	-0.011248154445693	0.0023625013446597	0.0018638087917463	-0.0038240700668534	0.0008780854298549	0.0027020796100577	-0.0
2022-10-07	a110	j	15.0	11.0	1.0	2.0	1.87	1.74	10409.708457452713	4277.379252973424	12637.81826902664	6772.881626066116	4.044175779896158	1.6800389838858696	5.1373244996043255	2.516864223733228	2601.0	2563.0	2482.0	2693.0	d	10	10	1	circle	30	14	-0.0078628483324486	0.0034563066426169	0.0009391600446691	-0.0039096766022578	0.0009537318105084	0.002864826133551	-0.0
2022-10-07	a110	j	15.0	11.0	1.0	2.0	1.87	1.74	10409.708457452713	4277.379252973424	12637.81826902664	6772.881626066116	4.044175779896158	1.6800389838858696	5.1373244996043255	2.516864223733228	2601.0	2563.0	2482.0	2693.0	d	10	10	1	circle	30	15	0.0072949864902965	-0.0017746875350327	0.0039185939357421	-0.0039720595650718	0.0010269313293423	0.0030332986412	-0.0
2022-10-07	a110	j	15.0	11.0	1.0	2.0	1.87	1.74	10409.708457452713	4277.379252973424	12637.81826902664	6772.881626066116	4.044175779896158	1.6800389838858696	5.1373244996043255	2.516864223733228	2601.0	2563.0	2482.0	2693.0	d	10	10	1	circle	30	16	0.0002701604012463	-0.0038755805833956	-0.000534200853926	-0.0040103585158667	0.0010958122136248	0.0032090192044892	-0.0
2022-10-07	a110	j	15.0	11.0	1.0	2.0	1.87	1.74	10409.708457452713	4277.379252973424	12637.81826902664	6772.881626066116	4.044175779896158	1.6800389838858696	5.1373244996043255	2.516864223733228	2601.0	2563.0	2482.0	2693.0	d	10	10	1	circle	30	17	-0.0021962066481103	-0.0016038334000425	0.012605541655826	-0.0040241783699373	0.0011583252582687	0.0033936784034207	-0.0
2022-10-07	a110	j	15.0	11.0	1.0	2.0	1.87	1.74	10409.708457452713	4277.379252973424	12637.81826902664	6772.881626066116	4.044175779896158	1.6800389838858696	5.1373244996043255	2.516864223733228	2601.0	2563.0	2482.0	2693.0	d	10	10	1	circle	30	18	-0.012669524079268	0.0087392246355877	0.0006959046904148	-0.0040135807210379	0.0012122917386167	0.0035891255199191	-0.0
2022-10-07	a110	j	15.0	11.0	1.0	2.0	1.87	1.74	10409.708457452713	4277.379252973424	12637.81826902664	6772.881626066116	4.044175779896158	1.6800389838858696	5.1373244996043255	2.516864223733228	2601.0	2563.0	2482.0	2693.0	d	10	10	1	circle	30	19	0.0019830838994046	-0.0026495131061959	0.0023786294161561	-0.0039791238604476	0.0012554810576548	0.0037973479373564	-0.0
2022-10-07	a110	j	15.0	11.0	1.0	2.0	1.87	1.74	10409.708457452713	4277.379252973424	12637.81826902664	6772.881626066116	4.044175779896158	1.6800389838858696	5.1373244996043255	2.516864223733228	2601.0	2563.0	2482.0	2693.0	d	10	10	1	circle	30	20	0.0011002680869004	-0.001928472569891	0.0030953577160361	-0.0039219207069771	0.0012857021429325	0.0040204318528476	-0.0
2022-10-07	a110	j	15.0	11.0	1.0	2.0	1.87	1.74	10409.708457452713	4277.379252973424	12637.81826902664	6772.881626066116	4.044175779896158	1.6800389838858696	5.1373244996043255	2.516864223733228	2601.0	2563.0	2482.0	2693.0	d	10	10	1	circle	30	21	-0.021478145360224	0.0063130419925146	0.0026532973443665	-0.0038436951169603	0.001300893981239	0.0042605157890423	-0.0
2022-10-07	a110	j	15.0	11.0	1.0	2.0	1.87	1.74	10409.708457452713	4277.379252973424	12637.81826902664	6772.881626066116	4.044175779896158	1.6800389838858696	5.1373244996043255	2.516864223733228	2601.0	2563.0	2482.0	2693.0	d	10	10	1	circle	30	22	-0.005741787296366	0.0013835066165774	0.0075659545592122	-0.0037468315843998	0.0012992172928846	0.0045197537818039	-0.0
2022-10-07	a110	j	15.0	11.0	1.0	2.0	1.87	1.74	10409.708457452713	4277.379252973424	12637.81826902664	6772.881626066116	4.044175779896158	1.6800389838858696	5.1373244996043255	2.516864223733228	2601.0	2563.0	2482.0	2693.0	d	10	10	1	circle	30	23	-0.0056471848003113	0.0017548788893603	0.0065017036822999	-0.0036343919744071	0.0012791472266794	0.0048002909388628	-0.0
2022-10-07	a110	j	15.0	11.0	1.0	2.0	1.87	1.74	10409.708457452713	4277.379252973424	12637.81826902664	6772.881626066116	4.044175779896158	1.6800389838858696	5.1373244996043255	2.516864223733228	2601.0	2563.0	2482.0	2693.0	d	10	10	1	circle	30	24	-0.0046137907917673	0.0016208852615855	0.0049213207003065	-0.0035100625487992	0.0012395564005491	0.0051042394042127	0.0003546204548642
2022-10-07	a110	j	15.0	11.0	1.0	2.0	1.87	1.74	10409.708457452713	4277.379252973424	12637.81826902664	6772.881626066116	4.044175779896158	1.6800389838858696	5.1373244996043255	2.516864223733228	2601.0	2563.0	2482.0	2693.0	d	10	10	1	circle	30	25	0.0050982603366922	0.0003910080985822	0.0054448578667542	-0.0033780304961443	0.0011797831345562	0.0054336414234929	0.0008758277927923
2022-10-07	a110	j	15.0	11.0	1.0	2.0	1.87	1.74	10409.708457452713	4277.379252973424	12637.81826902664	6772.881626066116	4.044175779896158	1.6800389838858696	5.1373244996043255	2.516864223733228	2601.0	2563.0	2482.0	2693.0	d	10	10	1	circle	30	26	-0.0001933841491125	0.0034062586752315	0.0062932687230616	-0.0032428287109804	0.0010996899572786	0.005790416492958	0.001447897824699
2022-10-07	a110	j	15.0	11.0	1.0	2.0	1.87	1.74	10409.708457452713	4277.379252973424	12637.81826902664	6772.881626066116	4.044175779896158	1.6800389838858696	5.1373244996043255	2.516864223733228	2601.0	2563.0	2482.0	2693.0	d	10	10	1	circle	30	27	-0.019143178493609	1.3662146449887e-05	0.0034111490951514	-0.0031091918692034	0.0009997170501114	0.006176299251965	0.0020673903326501
2022-10-07	a110	j	15.0	11.0	1.0	2.0	1.87	1.74	10409.708457452713	4277.379252973424	12637.81826902664	6772.881626066116	4.044175779896158	1.6800389838858696	5.1373244996043255	2.516864223733228	2601.0	2563.0	2482.0	2693.0	d	10	10	1	circle	30	28	0.0048396779206402	0.010644536135448	0.0016293214888082	-0.0029819353773275	0.0008809282468148	0.006592778154026	0.0027299145298836
2022-10-07	a110	j	15.0	11.0	1.0	2.0	1.87	1.74	10409.708457452713	4277.379252973424	12637.81826902664	6772.881626066116	4.044175779896158	1.6800389838858696	5.1373244996043255	2.516864223733228	2601.0	2563.0	2482.0	2693.0	d	10	10	1	circle	30	29	-0.0015835002781002	0.0029435692015758	0.011752897273186	-0.0028658312801268	0.0007450372970581	0.0070410473779905	0.0034301788008055
2022-10-07	a110	j	15.0	11.0	1.0	2.0	1.87	1.74	10409.708457452713	4277.379252973424	12637.81826902664	6772.881626066116	4.044175779896158	1.6800389838858696	5.1373244996043255	2.516864223733228	2601.0	2563.0	2482.0	2693.0	d	10	10	1	circle	30	30	-0.0056115452074376	-0.0010348990733222	0.0052496024263003	-0.0027654596893435	0.0005943940789612	0.0075219816300727	0.004162127861768
2022-10-07	a110	j	15.0	11.0	1.0	2.0	1.87	1.74	10409.708457452713	4277.379252973424	12637.81826902664	6772.881626066116	4.044175779896158	1.6800389838858696	5.1373244996043255	2.516864223733228	2601.0	2563.0	2482.0	2693.0	d	10	10	1	circle	30	31	-0.0008708396367402	0.0015173426955879	0.0079755893912385	-0.0026850475390272	0.0004319190507285	0.0080361301311273	0.0049191635413715
2022-10-07	a110	j	15.0	11.0	1.0	2.0	1.87	1.74	10409.708457452713	4277.379252973424	12637.81826902664	6772.881626066116	4.044175779896158	1.6800389838858696	5.1373244996043255	2.516864223733228	2601.0	2563.0	2482.0	2693.0	d	10	10	1	circle	30	32	-0.0012150846312789	0.0013842287389229	0.0087515826479604	-0.0026283119565266	0.0002609973021416	0.0085837178716536	0.0056944086129853
2022-10-07	a110	j	15.0	11.0	1.0	2.0	1.87	1.74	10409.708457452713	4277.379252973424	12637.81826902664	6772.881626066116	4.044175779896158	1.6800389838858696	5.1373244996043255	2.516864223733228	2601.0	2563.0	2482.0	2693.0	d	10	10	1	circle	30	33	0.0026367513108666	-0.0009597198700648	0.0097765324079357	-0.0025983117454058	8.535360419520162e-05	0.0091646484363042	0.0064809830867032
2022-10-07	a110	j	15.0	11.0	1.0	2.0	1.87	1.74	10409.708457452713	4277.379252973424	12637.81826902664	6772.881626066116	4.044175779896158	1.6800389838858696	5.1373244996043255	2.516864223733228	2601.0	2563.0	2482.0	2693.0	d	10	10	1	circle	30	34	0.0012530248916679	-0.0007769919133996	0.0096191173623014	-0.0025973144493186	-9.1079697790714e-05	0.0097785082444357	0.0070901140973264
2022-10-07	a110	j	15.0	11.0	1.0	2.0	1.87	1.74	10409.708457452713	4277.379252973424	12637.81826902664	6772.881626066116	4.044175779896158	1.6800389838858696	5.1373244996043255	2.516864223733228	2601.0	2563.0	2482.0	2693.0	d	10	10	1	circle	30	35	0.0025164525635609	-0.0012347386364688	0.015591975730989	-0.0026266982181859	-0.0002642972640319	0.0104245691471784	0.0075335736649604
2022-10-07	a110	j	15.0	11.0	1.0	2.0	1.87	1.74	10409.708457452713	4277.379252973424	12637.81826902664	6772.881626066116	4.044175779896158	1.6800389838858696	5.1373244996043255	2.516864223733228	2601.0	2563.0	2482.0	2693.0	d	10	10	1	circle	30	36	0.0021032726810876	-0.0020967792865459	0.0066023687501631	-0.0026869076983448	-0.000430351312872	0.0111017824141028	0.0079845234028859
2022-10-07	a110	j	15.0	11.0	1.0	2.0	1.87	1.74	10409.708457452713	4277.379252973424	12637.81826902664	6772.881626066116	4.044175779896158	1.6800389838858696	5.1373244996043255	2.516864223733228	2601.0	2563.0	2482.0	2693.0	d	10	10	1	circle	30	37	0.0014966085977515	0.0004302457029774	0.011450007800161	-0.0027774755064487	-0.0005854714540308	0.0118087591527738	0.0084458121922942
2022-10-07	a110	j	15.0	11.0	1.0	2.0	1.87	1.74	10409.708457452713	4277.379252973424	12637.81826902664	6772.881626066116	4.044175779896158	1.6800389838858696	5.1373244996043255	2.516864223733228	2601.0	2563.0	2482.0	2693.0	d	10	10	1	circle	30	38	-0.011573704209041	-0.0036951531825585	0.0059407593876873	-0.0028971107779276	-0.0007261710443601	0.0125437439439732	0.0089204621216853
2022-10-07	a110	j	15.0	11.0	1.0	2.0	1.87	1.74	10409.708457452713	4277.379252973424	12637.81826902664	6772.881626066116	4.044175779896158	1.6800389838858696	5.1373244996043255	2.516864223733228	2601.0	2563.0	2482.0	2693.0	d	10	10	1	circle	30	39	-0.0021267816287696	-0.0037570666054453	0.021224060286645	-0.0030438386297001	-0.0008493396346219	0.0133046003350804	0.0094114220707584
2022-10-07	a110	j	15.0	11.0	1.0	2.0	1.87	1.74	10409.708457452713	4277.379252973424	12637.81826902664	6772.881626066116	4.044175779896158	1.6800389838858696	5.1373244996043255	2.516864223733228	2601.0	2563.0	2482.0	2693.0	d	10	10	1	circle	30	40	-0.0005418574733554	0.0010800303664314	0.0082647956111317	-0.0032151562738475	-0.0009523185112721	0.0140888203754459	0.0099213455903262
2022-10-07	a110	j	15.0	11.0	1.0	2.0	1.87	1.74	10409.708457452713	4277.379252973424	12637.81826902664	6772.881626066116	4.044175779896158	1.6800389838858696	5.1373244996043255	2.516864223733228	2601.0	2563.0	2482.0	2693.0	d	10	10	1	circle	30	41	-0.0029354637416778	0.0006895880134416	0.013226687001459	-0.0034081783741605	-0.0010329560841632	0.0148935524706135	0.0104524180122897
2022-10-07	a110	j	15.0	11.0	1.0	2.0	1.87	1.74	10409.708457452713	4277.379252973424	12637.81826902664	6772.881626066116	4.044175779896158	1.6800389838858696	5.1373244996043255	2.516864223733228	2601.0	2563.0	2482.0	2693.0	d	10	10	1	circle	30	42	-0.0063334260461586	-0.0024847712355877	0.016080384489895	-0.0036197726239003	-0.0010896492929252	0.0157156397646637	0.0110062178478381
2022-10-07	a110	j	15.0	11.0	1.0	2.0	1.87	1.74	10409.708457452713	4277.379252973424	12637.81826902664	6772.881626066116	4.044175779896158	1.6800389838858696	5.1373244996043255	2.516864223733228	2601.0	2563.0	2482.0	2693.0	d	10	10	1	circle	30	43	-0.0060096079662333	-0.0008467207691461	0.015709713511017	-0.0038466972441605	-0.0011213845321393	0.016551673094562	0.011583591318262
2022-10-07	a110	j	15.0	11.0	1.0	2.0	1.87	1.74	10409.708457452713	4277.379252973424	12637.81826902664	6772.881626066116	4.044175779896158	1.6800389838858696	5.1373244996043255	2.516864223733228	2601.0	2563.0	2482.0	2693.0	d	10	10	1	circle	30	44	-0.0031146814284552	-0.0017990587131892	0.017769835693111	-0.0040857369776167	-0.0011277844152852	0.017398062715704	0.012184541322802
2022-10-07	a110	j	15.0	11.0	1.0	2.0	1.87	1.74	10409.708457452713	4277.379252973424	12637.81826902664	6772.881626066116	4.044175779896158	1.6800389838858696	5.1373244996043255	2.516864223733228	2601.0	2563.0	2482.0	2693.0	d	10	10	1	circle	30	45	-0.01777661691261	-0.0072780101812891	0.015982853948147	-0.0043338223801643	-0.0011091548109052	0.0182511236674896	0.0128081464764201
2022-10-07	a110	j	15.0	11.0	1.0	2.0	1.87	1.74	10409.708457452713	4277.379252973424	12637.81826902664	6772.881626066116	4.044175779896158	1.6800389838858696	5.1373244996043255	2.516864223733228	2601.0	2563.0	2482.0	2693.0	d	10	10	1	circle	30	46	0.0010620730724749	0.0017983842283425	0.025827233890162	-0.004588116106857	-0.0010665206427487	0.0191071679128816	0.0134525311632758
2022-10-07	a110	j	15.0	11.0	1.0	2.0	1.87	1.74	10409.708457452713	4277.379252973424	12637.81826902664	6772.881626066116	4.044175779896158	1.6800389838858696	5.1373244996043255	2.516864223733228	2601.0	2563.0	2482.0	2693.0	d	10	10	1	circle	30	47	-0.016756691390001	-0.0055848969833878	0.021713702582841	-0.0048460496555725	-0.0010016389056715	0.0199625956759262	0.014114907114682
2022-10-07	a110	j	15.0	11.0	1.0	2.0	1.87	1.74	10409.708457452713	4277.379252973424	12637.81826902664	6772.881626066116	4.044175779896158	1.6800389838858696	5.1373244996043255	2.516864223733228	2601.0	2563.0	2482.0	2693.0	d	10	10	1	circle	30	48	-0.013141634574672	-0.0016318843726112	0.02164104376966	-0.0051052972027114	-0.0009169835377715	0.0208139707013564	0.0147916899608734
2022-10-07	a110	j	15.0	11.0	1.0	2.0	1.87	1.74	10409.708457452713	4277.379252973424	12637.81826902664	6772.881626066116	4.044175779896158	1.6800389838858696	5.1373244996043255	2.516864223733228	2601.0	2563.0	2482.0	2693.0	d	10	10	1	circle	30	49	0.0003882385996049	-0.0015852603582905	0.023025701333777	-0.0053636766996371	-0.0008157034886936	0.021658063585336	0.0154786833970053
2022-10-07	a110	j	15.0	11.0	1.0	2.0	1.87	1.74	10409.708457452713	4277.379252973424	12637.81826902664	6772.881626066116	4.044175779896158	1.6800389838858696	5.1373244996043255	2.516864223733228	2601.0	2563.0	2482.0	2693.0	d	10	10	1	circle	30	50	0.0006259887214006	-0.0014509289546603	0.023237388560492	-0.0056189766059129	-0.0007015564386827	0.0224918609008053	0.0161713278562096
2022-10-07	a110	j	15.0	11.0	1.0	2.0	1.87	1.74	10409.708457452713	4277.379252973424	12637.81826902664	6772.881626066116	4.044175779896158	1.6800389838858696	5.1373244996043255	2.516864223733228	2601.0	2563.0	2482.0	2693.0	d	10	10	1	circle	30	51	0.0004649077830273	-0.00146812822263	0.023202760411765	-0.0058687377467195	-0.0005788213790334	0.023312549196063	0.01686499007031
2022-10-07	a110	j	15.0	11.0	1.0	2.0	1.87	1.74	10409.708457452713	4277.379252973424	12637.81826902664	6772.881626066116	4.044175779896158	1.6800389838858696	5.1373244996043255	2.516864223733228	2601.0	2563.0	2482.0	2693.0	d	10	10	1	circle	30	52	-0.013079489804231	0.000218411611947	0.022033649019645	-0.0061100478566116	-0.0004521953531511	0.0241174834460603	0.0175552402362976
2022-10-07	a110	j	15.0	11.0	1.0	2.0	1.87	1.74	10409.708457452713	4277.379252973424	12637.81826902664	6772.881626066116	4.044175779896158	1.6800389838858696	5.1373244996043255	2.516864223733228	2601.0	2563.0	2482.0	2693.0	d	10	10	1	circle	30	53	-0.0041208299891346	-0.0028596032483779	0.02442651560101	-0.0063393851838145	-0.0003266789689438	0.024904148966155	0.0182380848133966
2022-10-07	a110	j	15.0	11.0	1.0	2.0	1.87	1.74	10409.708457452713	4277.379252973424	12637.81826902664	6772.881626066116	4.044175779896158	1.6800389838858696	5.1373244996043255	2.516864223733228	2601.0	2563.0	2482.0	2693.0	d	10	10	1	circle	30	54	0.0089624589949236	0.0025021664383585	0.026117595597777	-0.0065525027550679	-0.0002074531692578	0.0256701270461872	0.0189101711218614
2022-10-07	a110	j	15.0	11.0	1.0	2.0	1.87	1.74	10409.708457452713	4277.379252973424	12637.81826902664	6772.881626066116	4.044175779896158	1.6800389838858696	5.1373244996043255	2.516864223733228	2601.0	2563.0	2482.0	2693.0	d	10	10	1	circle	30	55	-0.0004743895932971	0.0020046022149208	0.024151615296582	-0.0067443438832786	-9.975010308790342e-05	0.0264130710935587	0.0195689771071922
2022-10-07	a110	j	15.0	11.0	1.0	2.0	1.87	1.74	10409.708457452713	4277.379252973424	12637.81826902664	6772.881626066116	4.044175779896158	1.6800389838858696	5.1373244996043255	2.516864223733228	2601.0	2563.0	2482.0	2693.0	d	10	10	1	circle	30	56	-0.0064268565399169	-0.0029102843813575	0.025471610933954	-0.0069090182481918	-8.724872283397258e-06	0.0271306944771169	0.0202129513566416
2022-10-07	a110	j	15.0	11.0	1.0	2.0	1.87	1.74	10409.708457452713	4277.379252973424	12637.81826902664	6772.881626066116	4.044175779896158	1.6800389838858696	5.1373244996043255	2.516864223733228	2601.0	2563.0	2482.0	2693.0	d	10	10	1	circle	30	57	-0.0067510567195049	-0.0024264159925415	0.025357080302025	-0.0070398742954069	6.066535474679984e-05	0.0278207719559734	0.0207202323058196
2022-10-07	a110	j	15.0	11.0	1.0	2.0	1.87	1.74	10409.708457452713	4277.379252973424	12637.81826902664	6772.881626066116	4.044175779896158	1.6800389838858696	5.1373244996043255	2.516864223733228	2601.0	2563.0	2482.0	2693.0	d	10	10	1	circle	30	58	-0.0073069827562137	0.0029846116487465	0.033535848894008	-0.0071296603323428	0.0001037792258153	0.0284811596627322	0.0212477201045741
2022-10-07	a110	j	15.0	11.0	1.0	2.0	1.87	1.74	10409.708457452713	4277.379252973424	12637.81826902664	6772.881626066116	4.044175779896158	1.6800389838858696	5.1373244996043255	2.516864223733228	2601.0	2563.0	2482.0	2693.0	d	10	10	1	circle	30	59	-0.0030000696579125	-0.0016107688250768	0.03090140025055	-0.0071707346809206	0.0001164172835515	0.0291098316572722	0.0218226796928
2022-10-07	a110	j	15.0	11.0	1.0	2.0	1.87	1.74	10409.708457452713	4277.379252973424	12637.81826902664	6772.881626066116	4.044175779896158	1.6800389838858696	5.1373244996043255	2.516864223733228	2601.0	2563.0	2482.0	2693.0	d	10	10	1	circle	30	60	-0.0014681544520929	0.0001406930655288	0.030800322302216	-0.0071552982139362	9.495874555836748e-05	0.0297049163893251	0.0224546594298305
2022-10-07	a110	j	15.0	11.0	1.0	2.0	1.87	1.74	10409.708457452713	4277.379252973424	12637.81826902664	6772.881626066116	4.044175779896158	1.6800389838858696	5.1373244996043255	2.516864223733228	2601.0	2563.0	2482.0	2693.0	d	10	10	1	circle	30	61	-0.000731295209543	-0.0003220614229362	0.017946184521745	-0.0070756537381275	3.650327164056809e-05	0.0302647158020641	0.023152558792296
2022-10-07	a110	j	15.0	11.0	1.0	2.0	1.87	1.74	10409.708457452713	4277.379252973424	12637.81826902664	6772.881626066116	4.044175779896158	1.6800389838858696	5.1373244996043255	2.516864223733228	2601.0	2563.0	2482.0	2693.0	d	10	10	1	circle	30	62	-0.018900762022005	0.0069086770303606	0.037268758275862	-0.0069245115647257	-6.098640137543188e-05	0.0307877139296445	0.0238022159635434
2022-10-07	a110	j	15.0	11.0	1.0	2.0	1.87	1.74	10409.708457452713	4277.379252973424	12637.81826902664	6772.881626066116	4.044175779896158	1.6800389838858696	5.1373244996043255	2.516864223733228	2601.0	2563.0	2482.0	2693.0	d	10	10	1	circle	30	63	-0.019276980445297	0.005749953399139	0.030016292075873	-0.0066953393399055	-0.0001985494748651	0.0312726022482556	0.0243787134334849
2022-10-07	a110	j	15.0	11.0	1.0	2.0	1.87	1.74	10409.708457452713	4277.379252973424	12637.81826902664	6772.881626066116	4.044175779896158	1.6800389838858696	5.1373244996043255	2.516864223733228	2601.0	2563.0	2482.0	2693.0	d	10	10	1	circle	30	64	-0.0089995516091237	-0.0008101220305253	0.035599021979381	-0.0063827069540086	-0.0003761220059099	0.0317183336801123	0.0249595047201937
2022-10-07	a110	j	15.0	11.0	1.0	2.0	1.87	1.74	10409.708457452713	4277.379252973424	12637.81826902664	6772.881626066116	4.044175779896158	1.6800389838858696	5.1373244996043255	2.516864223733228	2601.0	2563.0	2482.0	2693.0	d	10	10	1	circle	30	65	0.0023304241022149	0.0001286545638899	0.036929515487316	-0.0059825596434149	-0.0005924840816682	0.0321241855201175	0.0255491417950344
2022-10-07	a110	j	15.0	11.0	1.0	2.0	1.87	1.74	10409.708457452713	4277.379252973424	12637.81826902664	6772.881626066116	4.044175779896158	1.6800389838858696	5.1373244996043255	2.516864223733228	2601.0	2563.0	2482.0	2693.0	d	10	10	1	circle	30	66	-0.0036310013842274	0.0004443955828739	0.040544042729083	-0.0054924019717083	-0.0008452593953648	0.032489799937139	0.0261521385700659
2022-10-07	a110	j	15.0	11.0	1.0	2.0	1.87	1.74	10409.708457452713	4277.379252973424	12637.81826902664	6772.881626066116	4.044175779896158	1.6800389838858696	5.1373244996043255	2.516864223733228	2601.0	2563.0	2482.0	2693.0	d	10	10	1	circle	30	67	-0.020207948145456	0.0033847841070367	0.029982415551266	-0.0049114376093901	-0.001130949297383	0.0328151762574994	0.0267727893507262
2022-10-07	a110	j	15.0	11.0	1.0	2.0	1.87	1.74	10409.708457452713	4277.379252973424	12637.81826902664	6772.881626066116	4.044175779896158	1.6800389838858696	5.1373244996043255	2.516864223733228	2601.0	2563.0	2482.0	2693.0	d	10	10	1	circle	30	68	0.01109146368551	-0.010142853953518	0.037839245410294	-0.0042407069784743	-0.0014449878327824	0.0331006010326495	0.0274149062213928
2022-10-07	a110	j	15.0	11.0	1.0	2.0	1.87	1.74	10409.708457452713	4277.379252973424	12637.81826902664	6772.881626066116	4.044175779896158	1.6800389838858696	5.1373244996043255	2.516864223733228	2601.0	2563.0	2482.0	2693.0	d	10	10	1	circle	30	69	-0.0020363369071971	-0.0007961257659585	0.02897607508278	-0.0034832243344448	-0.0017818102024493	0.0333465218444658	0.0280814873075715
2022-10-07	a110	j	15.0	11.0	1.0	2.0	1.87	1.74	10409.708457452713	4277.379252973424	12637.81826902664	6772.881626066116	4.044175779896158	1.6800389838858696	5.1373244996043255	2.516864223733228	2601.0	2563.0	2482.0	2693.0	d	10	10	1	circle	30	70	-0.030621929225646	0.0043628775279275	0.03225882348261	-0.0026441100808211	-0.0021349201540105	0.033553387739051	0.0287743575042193
2022-10-07	a110	j	15.0	11.0	1.0	2.0	1.87	1.74	10409.708457452713	4277.379252973424	12637.81826902664	6772.881626066116	4.044175779896158	1.6800389838858696	5.1373244996043255	2.516864223733228	2601.0	2563.0	2482.0	2693.0	d	10	10	1	circle	30	71	0.0016530450883379	0.016593175785905	0.024151873543676	-0.0017307121282461	-0.0024969514556919	0.0337214843094041	0.0294938207254661
2022-10-07	a110	j	15.0	11.0	1.0	2.0	1.87	1.74	10409.708457452713	4277.379252973424	12637.81826902664	6772.881626066116	4.044175779896158	1.6800389838858696	5.1373244996043255	2.516864223733228	2601.0	2563.0	2482.0	2693.0	d	10	10	1	circle	30	72	-0.0042673726373677	-0.014102813632452	0.033471453339317	-0.0007526716769652	-0.0028597575044809	0.0338507931322932	0.0302383639508471
2022-10-07	a110	j	15.0	11.0	1.0	2.0	1.87	1.74	10409.708457452713	4277.379252973424	12637.81826902664	6772.881626066116	4.044175779896158	1.6800389838858696	5.1373244996043255	2.516864223733228	2601.0	2563.0	2482.0	2693.0	d	10	10	1	circle	30	73	0.0043739741394862	-0.01412459529285	0.039408058156489	0.000278112562836	-0.0032145734247131	0.0339409002053027	0.0304482142177535
2022-10-07	a110	j	15.0	11.0	1.0	2.0	1.87	1.74	10409.708457452713	4277.379252973424	12637.81826902664	6772.881626066116	4.044175779896158	1.6800389838858696	5.1373244996043255	2.516864223733228	2601.0	2563.0	2482.0	2693.0	d	10	10	1	circle	30	74	-0.020975265854714	0.014096726956513	0.025715640782037	0.0013476100817774	-0.0035522399578071	0.0339909551081345	0.0290911050685498
2022-10-07	a110	j	15.0	11.0	1.0	2.0	1.87	1.74	10409.708457452713	4277.379252973424	12637.81826902664	6772.881626066116	4.044175779896158	1.6800389838858696	5.1373244996043255	2.516864223733228	2601.0	2563.0	2482.0	2693.0	d	10	10	1	circle	30	75	-0.0046170340617519	-0.0036294538599903	0.035588316442241	0.002439847376626	-0.0038634377937191	0.0339996608955836	0.0276963757252384
2022-10-07	a110	j	15.0	11.0	1.0	2.0	1.87	1.74	10409.708457452713	4277.379252973424	12637.81826902664	6772.881626066116	4.044175779896158	1.6800389838858696	5.1373244996043255	2.516864223733228	2601.0	2563.0	2482.0	2693.0	d	10	10	1	circle	30	76	0.0062135296514186	0.0021453137414685	0.033428507547985	0.0035371806365558	-0.004138923474315	0.0339652806707875	0.0262891765599166
2022-10-07	a110	j	15.0	11.0	1.0	2.0	1.87	1.74	10409.708457452713	4277.379252973424	12637.81826902664	6772.881626066116	4.044175779896158	1.6800389838858696	5.1373244996043255	2.516864223733228	2601.0	2563.0	2482.0	2693.0	d	10	10	1	circle	30	77	-0.0034583849487175	-0.011195286509925	0.019145124208092	0.0046206873875654	-0.0043698069656323	0.0338856654208151	0.0248951710676173
2022-10-07	a110	j	15.0	11.0	1.0	2.0	1.87	1.74	10409.708457452713	4277.379252973424	12637.81826902664	6772.881626066116	4.044175779896158	1.6800389838858696	5.1373244996043255	2.516864223733228	2601.0	2563.0	2482.0	2693.0	d	10	10	1	circle	30	78	0.004595858578528	-0.0041523991663425	0.040288038634913	0.005670668475204	-0.0045478877867431	0.0337583174728437	0.0235397612108965
2022-10-07	a110	j	15.0	11.0	1.0	2.0	1.87	1.74	10409.708457452713	4277.379252973424	12637.81826902664	6772.881626066116	4.044175779896158	1.6800389838858696	5.1373244996043255	2.516864223733228	2601.0	2563.0	2482.0	2693.0	d	10	10	1	circle	30	79	-0.016442384307214	0.0035813947955492	0.028884528650321	0.006667229157886	-0.0046660226049996	0.0335805056866531	0.0222472539237675
2022-10-07	a110	j	15.0	11.0	1.0	2.0	1.87	1.74	10409.708457452713	4277.379252973424	12637.81826902664	6772.881626066116	4.044175779896158	1.6800389838858696	5.1373244996043255	2.516864223733228	2601.0	2563.0	2482.0	2693.0	d	10	10	1	circle	30	80	0.016582625502792	-0.02865415648282	0.040702790831585	0.007590939067534	-0.004718494800775	0.0333494339913398	0.0210400001230307
2022-10-07	a110	j	15.0	11.0	1.0	2.0	1.87	1.74	10409.708457452713	4277.379252973424	12637.81826902664	6772.881626066116	4.044175779896158	1.6800389838858696	5.1373244996043255	2.516864223733228	2601.0	2563.0	2482.0	2693.0	d	10	10	1	circle	30	81	0.017182211517649	0.0074416065143275	0.02821422589019	0.0084235914092717	-0.004701368754192	0.0330624392252425	0.0199374790617787
2022-10-07	a110	j	15.0	11.0	1.0	2.0	1.87	1.74	10409.708457452713	4277.379252973424	12637.81826902664	6772.881626066116	4.044175779896158	1.6800389838858696	5.1373244996043255	2.516864223733228	2601.0	2563.0	2482.0	2693.0	d	10	10	1	circle	30	82	0.048135927155417	-0.032803023220303	0.036773410001476	0.0091490329038237	-0.0046128017964617	0.032717188901357	0.0189553542010716
2022-10-07	a110	j	15.0	11.0	1.0	2.0	1.87	1.74	10409.708457452713	4277.379252973424	12637.81826902664	6772.881626066116	4.044175779896158	1.6800389838858696	5.1373244996043255	2.516864223733228	2601.0	2563.0	2482.0	2693.0	d	10	10	1	circle	30	83	0.01745565277166	-0.006954649382999	0.040838526796533	0.0097539481844271	-0.0044532732389227	0.032311864428235	0.0181046430048851
2022-10-07	a110	j	15.0	11.0	1.0	2.0	1.87	1.74	10409.708457452713	4277.379252973424	12637.81826902664	6772.881626066116	4.044175779896158	1.6800389838858696	5.1373244996043255	2.516864223733228	2601.0	2563.0	2482.0	2693.0	d	10	10	1	circle	30	84	0.016432211216068	-0.009221650314322	0.039639319521521	0.0102284522981607	-0.0042256924110482	0.031845317837948	0.0173911731287391
2022-10-07	a110	j	15.0	11.0	1.0	2.0	1.87	1.74	10409.708457452713	4277.379252973424	12637.81826902664	6772.881626066116	4.044175779896158	1.6800389838858696	5.1373244996043255	2.516864223733228	2601.0	2563.0	2482.0	2693.0	d	10	10	1	circle	30	85	0.041237589627052	-0.027533899504844	0.034042446626788	0.0105664157817001	-0.0039353621893822	0.0313171749958576	0.0168153970247752
2022-10-07	a110	j	15.0	11.0	1.0	2.0	1.87	1.74	10409.708457452713	4277.379252973424	12637.81826902664	6772.881626066116	4.044175779896158	1.6800389838858696	5.1373244996043255	2.516864223733228	2601.0	2563.0	2482.0	2693.0	d	10	10	1	circle	30	86	0.020645723380596	-0.01027335887197	0.032385297189289	0.0107655313492272	-0.0035897887375113	0.0307278569319687	0.0163725368452301
2022-10-07	a110	j	15.0	11.0	1.0	2.0	1.87	1.74	10409.708457452713	4277.379252973424	12637.81826902664	6772.881626066116	4.044175779896158	1.6800389838858696	5.1373244996043255	2.516864223733228	2601.0	2563.0	2482.0	2693.0	d	10	10	1	circle	30	87	0.0089559783642955	0.0009111657841765	0.040240733955038	0.0108271430057771	-0.0031983286087673	0.0300785146136381	0.0160530429990937
2022-10-07	a110	j	15.0	11.0	1.0	2.0	1.87	1.74	10409.708457452713	4277.379252973424	12637.81826902664	6772.881626066116	4.044175779896158	1.6800389838858696	5.1373244996043255	2.516864223733228	2601.0	2563.0	2482.0	2693.0	d	10	10	1	circle	30	88	-0.0055508000155917	0.018377130475188	0.0077844641934118	0.0107558583579377	-0.0027716826817172	0.0293708945958559	0.0158433535562009
2022-10-07	a110	j	15.0	11.0	1.0	2.0	1.87	1.74	10409.708457452713	4277.379252973424	12637.81826902664	6772.881626066116	4.044175779896158	1.6800389838858696	5.1373244996043255	2.516864223733228	2601.0	2563.0	2482.0	2693.0	d	10	10	1	circle	30	89	-0.01007506734233	-0.0086733848159624	0.021267844867869	0.0105590287882849	-0.0023213097894989	0.0286071702400923	0.0157268316623084
2022-10-07	a110	j	15.0	11.0	1.0	2.0	1.87	1.74	10409.708457452713	4277.379252973424	12637.81826902664	6772.881626066116	4.044175779896158	1.6800389838858696	5.1373244996043255	2.516864223733228	2601.0	2563.0	2482.0	2693.0	d	10	10	1	circle	30	90	0.036016253704957	0.00630909634843	0.036221159139763	0.0102462395210227	-0.0018588694915989	0.0277897983952756	0.0156846893826539
2022-10-07	a110	j	15.0	11.0	1.0	2.0	1.87	1.74	10409.708457452713	4277.379252973424	12637.81826902664	6772.881626066116	4.044175779896158	1.6800389838858696	5.1373244996043255	2.516864223733228	2601.0	2563.0	2482.0	2693.0	d	10	10	1	circle	30	91	0.0063290356387165	0.0007925251703314	0.0245809445143	0.0098289001202975	-0.001395754393366	0.0269214541331883	0.0156967996195246
2022-10-07	a110	j	15.0	11.0	1.0	2.0	1.87	1.74	10409.708457452713	4277.379252973424	12637.81826902664	6772.881626066116	4.044175779896158	1.6800389838858696	5.1373244996043255	2.516864223733228	2601.0	2563.0	2482.0	2693.0	d	10	10	1	circle	30	92	0.030221179374902	-0.0006720098227289	0.032530307453737	0.0093198996663056	-0.0009427042308796	0.0260050341594071	0.0157424302622218
2022-10-07	a110	j	15.0	11.0	1.0	2.0	1.87	1.74	10409.708457452713	4277.379252973424	12637.81826902664	6772.881626066116	4.044175779896158	1.6800389838858696	5.1373244996043255	2.516864223733228	2601.0	2563.0	2482.0	2693.0	d	10	10	1	circle	30	93	-0.02416308689821	0.0064605376253379	0.018271074684075	0.0087332271917126	-0.000509477106059	0.0250436753251954	0.0158009710274236
2022-10-07	a110	j	15.0	11.0	1.0	2.0	1.87	1.74	10409.708457452713	4277.379252973424	12637.81826902664	6772.881626066116	4.044175779896158	1.6800389838858696	5.1373244996043255	2.516864223733228	2601.0	2563.0	2482.0	2693.0	d	10	10	1	circle	30	94	0.016488102158217	0.0011586280249423	0.029137531111991	0.008083520593795	-0.0001045674081771	0.0240407549895127	0.0158526669875405
2022-10-07	a110	j	15.0	11.0	1.0	2.0	1.87	1.74	10409.708457452713	4277.379252973424	12637.81826902664	6772.881626066116	4.044175779896158	1.6800389838858696	5.1373244996043255	2.516864223733228	2601.0	2563.0	2482.0	2693.0	d	10	10	1	circle	30	95	0.006310123497421	0.0019799793736157	0.011940998994197	0.0073856023767995	0.0002650299886147	0.0229998779359425	0.0153492455705282
2022-10-07	a110	j	15.0	11.0	1.0	2.0	1.87	1.74	10409.708457452713	4277.379252973424	12637.81826902664	6772.881626066116	4.044175779896158	1.6800389838858696	5.1373244996043255	2.516864223733228	2601.0	2563.0	2482.0	2693.0	d	10	10	1	circle	30	96	-0.011374289920337	0.02189001599223	0.016723712914089	0.0066540719623054	0.0005940043674955	0.0219248723879314	0.0146767960581304
2022-10-07	a110	j	15.0	11.0	1.0	2.0	1.87	1.74	10409.708457452713	4277.379252973424	12637.81826902664	6772.881626066116	4.044175779896158	1.6800389838858696	5.1373244996043255	2.516864223733228	2601.0	2563.0	2482.0	2693.0	d	10	10	1	circle	30	97	0.007566632904042	0.0050508603839816	0.028606437146702	0.0059029754875682	0.0008788445892457	0.0208198221787569	0.0140380021019429
2022-10-07	a110	j	15.0	11.0	1.0	2.0	1.87	1.74	10409.708457452713	4277.379252973424	12637.81826902664	6772.881626066116	4.044175779896158	1.6800389838858696	5.1373244996043255	2.516864223733228	2601.0	2563.0	2482.0	2693.0	d	10	10	1	circle	30	98	0.0098360003050932	0.0069541909115732	0.017478821082562	0.0051455534688563	0.0011178486126979	0.0196891493812942	0.0134257472997399
2022-10-07	a110	j	15.0	11.0	1.0	2.0	1.87	1.74	10409.708457452713	4277.379252973424	12637.81826902664	6772.881626066116	4.044175779896158	1.6800389838858696	5.1373244996043255	2.516864223733228	2601.0	2563.0	2482.0	2693.0	d	10	10	1	circle	30	99	0.016939378723472	0.001646590871177	0.01525315045797	0.0043940582158082	0.0013109989604356	0.0185377315953734	0.0128326744191295
2022-10-07	a110	j	15.0	11.0	1.0	2.0	1.87	1.74	10409.708457452713	4277.379252973424	12637.81826902664	6772.881626066116	4.044175779896158	1.6800389838858696	5.1373244996043255	2.516864223733228	2601.0	2563.0	2482.0	2693.0	d	10	10	1	circle	30	100	-0.011515115390302	-0.0051088821743208	0.023946456684362	0.0036595961369462	0.0014597199807645	0.0173710263233596	0.0122517102056488
2022-10-07	a110	j	15.0	11.0	1.0	2.0	1.87	1.74	10409.708457452713	4277.379252973424	12637.81826902664	6772.881626066116	4.044175779896158	1.6800389838858696	5.1373244996043255	2.516864223733228	2601.0	2563.0	2482.0	2693.0	d	10	10	1	circle	30	101	-0.0021968936097407	0.0043264141749747	0.030994666682672	0.0029519459253428	0.0015665692427966	0.0161951869549072	0.0116766717867676
2022-10-07	a110	j	15.0	11.0	1.0	2.0	1.87	1.74	10409.708457452713	4277.379252973424	12637.81826902664	6772.881626066116	4.044175779896158	1.6800389838858696	5.1373244996043255	2.516864223733228	2601.0	2563.0	2482.0	2693.0	d	10	10	1	circle	30	102	-0.0033155493391619	-0.010418595752075	0.027128922655282	0.0022793650746376	0.0016349178670093	0.0150171449575717	0.0111028620159247
2022-10-07	a110	j	15.0	11.0	1.0	2.0	1.87	1.74	10409.708457452713	4277.379252973424	12637.81826902664	6772.881626066116	4.044175779896158	1.6800389838858696	5.1373244996043255	2.516864223733228	2601.0	2563.0	2482.0	2693.0	d	10	10	1	circle	30	103	-0.035289228327529	-0.0060473960462235	0.01711033148226	0.0016484518222039	0.0016686607469515	0.0138446030283472	0.0105274904591917
2022-10-07	a110	j	15.0	11.0	1.0	2.0	1.87	1.74	10409.708457452713	4277.379252973424	12637.81826902664	6772.881626066116	4.044175779896158	1.6800389838858696	5.1373244996043255	2.516864223733228	2601.0	2563.0	2482.0	2693.0	d	10	10	1	circle	30	104	0.023709800187188	0.0086478424856437	0.0096567556990327	0.001064133878304	0.0016719875109781	0.0126858925703758	0.0099497711810935
2022-10-07	a110	j	15.0	11.0	1.0	2.0	1.87	1.74	10409.708457452713	4277.379252973424	12637.81826902664	6772.881626066116	4.044175779896158	1.6800389838858696	5.1373244996043255	2.516864223733228	2601.0	2563.0	2482.0	2693.0	d	10	10	1	circle	30	105	0.018130087497077	0.0071484813705887	-0.002723380159821	0.000529815946825	0.0016492264691054	0.0115497083296556	0.009370665913725
2022-10-07	a110	j	15.0	11.0	1.0	2.0	1.87	1.74	10409.708457452713	4277.379252973424	12637.81826902664	6772.881626066116	4.044175779896158	1.6800389838858696	5.1373244996043255	2.516864223733228	2601.0	2563.0	2482.0	2693.0	d	10	10	1	circle	30	106	-0.0057127410086216	0.0025569202635189	0.02530302270595	4.762924213571564e-05	0.0016047328896001	0.0104447892921793	0.0087924271604434
2022-10-07	a110	j	15.0	11.0	1.0	2.0	1.87	1.74	10409.708457452713	4277.379252973424	12637.81826902664	6772.881626066116	4.044175779896158	1.6800389838858696	5.1373244996043255	2.516864223733228	2601.0	2563.0	2482.0	2693.0	d	10	10	1	circle	30	107	-0.0076907611113242	-0.0090864382113016	-0.0003238634576848	-0.000381338542193	0.001542769721781	0.0093796135483845	0.0074555052844104
2022-10-07	a110	j	15.0	11.0	1.0	2.0	1.87	1.74	10409.708457452713	4277.379252973424	12637.81826902664	6772.881626066116	4.044175779896158	1.6800389838858696	5.1373244996043255	2.516864223733228	2601.0	2563.0	2482.0	2693.0	d	10	10	1	circle	30	108	0.0001860030894194	-0.0004780354553412	0.010028204270961	-0.0007568929070857	0.0014673634066166	0.0083621247327066	0.0061378684190042
2022-10-07	a110	j	15.0	11.0	1.0	2.0	1.87	1.74	10409.708457452713	4277.379252973424	12637.81826902664	6772.881626066116	4.044175779896158	1.6800389838858696	5.1373244996043255	2.516864223733228	2601.0	2563.0	2482.0	2693.0	d	10	10	1	circle	30	109	0.0009716709104705	-0.0027054088203328	0.0008128760688612	-0.0010796168684784	0.0013821690800699	0.0073994760438663	0.004937690095318
2022-10-07	a110	j	15.0	11.0	1.0	2.0	1.87	1.74	10409.708457452713	4277.379252973424	12637.81826902664	6772.881626066116	4.044175779896158	1.6800389838858696	5.1373244996043255	2.516864223733228	2601.0	2563.0	2482.0	2693.0	d	10	10	1	circle	30	110	0.0027574856243336	-0.0018790289133537	-0.0044260198032757	-0.0013507377436072	0.0012903869162332	0.0064977945389509	0.0038566698791104
2022-10-07	a110	j	15.0	11.0	1.0	2.0	1.87	1.74	10409.708457452713	4277.379252973424	12637.81826902664	6772.881626066116	4.044175779896158	1.6800389838858696	5.1373244996043255	2.516864223733228	2601.0	2563.0	2482.0	2693.0	d	10	10	1	circle	30	111	-0.0013980127251148	0.0009104304178519	0.0037776495639288	-0.0015719815441362	0.0011947420959996	0.0056619938047308	0.0028952701645949
2022-10-07	a110	j	15.0	11.0	1.0	2.0	1.87	1.74	10409.708457452713	4277.379252973424	12637.81826902664	6772.881626066116	4.044175779896158	1.6800389838858696	5.1373244996043255	2.516864223733228	2601.0	2563.0	2482.0	2693.0	d	10	10	1	circle	30	112	0.0001677933608585	0.0015983905405028	0.0010280059953753	-0.0017454440350568	0.0010975176492878	0.0048956648418334	0.0020527031574887
2022-10-07	a110	j	15.0	11.0	1.0	2.0	1.87	1.74	10409.708457452713	4277.379252973424	12637.81826902664	6772.881626066116	4.044175779896158	1.6800389838858696	5.1373244996043255	2.516864223733228	2601.0	2563.0	2482.0	2693.0	d	10	10	1	circle	30	113	-0.0017633682194033	0.0038001168082669	0.0053369390211529	-0.0018734916118433	0.0010006218640554	0.0042010542353091	0.0013269407594103
2022-10-07	a110	j	15.0	11.0	1.0	2.0	1.87	1.74	10409.708457452713	4277.379252973424	12637.81826902664	6772.881626066116	4.044175779896158	1.6800389838858696	5.1373244996043255	2.516864223733228	2601.0	2563.0	2482.0	2693.0	d	10	10	1	circle	30	114	0.0012095723867099	0.003195955140533	0.0018451832709536	-0.0019586885264602	0.0009056683130927	0.0035791117924246	0.0007147549528716
2022-10-07	a110	j	15.0	11.0	1.0	2.0	1.87	1.74	10409.708457452713	4277.379252973424	12637.81826902664	6772.881626066116	4.044175779896158	1.6800389838858696	5.1373244996043255	2.516864223733228	2601.0	2563.0	2482.0	2693.0	d	10	10	1	circle	30	115	0.0009304202977818	0.0032333803623322	0.0021532595909931	-0.0020037457783951	0.000814046184911	0.0030295790506509	0.0002117870873447
2022-10-07	a110	j	15.0	11.0	1.0	2.0	1.87	1.74	10409.708457452713	4277.379252973424	12637.81826902664	6772.881626066116	4.044175779896158	1.6800389838858696	5.1373244996043255	2.516864223733228	2601.0	2563.0	2482.0	2693.0	d	10	10	1	circle	30	116	-0.0020996759842051	-0.000910435070344	0.0044343332914535	-0.0020114940288108	0.0007269654587622	0.0025510984384074	-0.0
2022-10-07	a110	j	15.0	11.0	1.0	2.0	1.87	1.74	10409.708457452713	4277.379252973424	12637.81826902664	6772.881626066116	4.044175779896158	1.6800389838858696	5.1373244996043255	2.516864223733228	2601.0	2563.0	2482.0	2693.0	d	10	10	1	circle	30	117	-0.0001185357596455	-0.0011411468679392	-0.0076223352281173	-0.0019848855106027	0.0006454747049117	0.0021413353486461	-0.0
2022-10-07	a110	j	15.0	11.0	1.0	2.0	1.87	1.74	10409.708457452713	4277.379252973424	12637.81826902664	6772.881626066116	4.044175779896158	1.6800389838858696	5.1373244996043255	2.516864223733228	2601.0	2563.0	2482.0	2693.0	d	10	10	1	circle	30	118	0.0021694899625782	0.0063274062823949	0.011187788001097	-0.0019270251085201	0.0005704621282817	0.0017971148340489	-0.0
2022-10-07	a110	j	15.0	11.0	1.0	2.0	1.87	1.74	10409.708457452713	4277.379252973424	12637.81826902664	6772.881626066116	4.044175779896158	1.6800389838858696	5.1373244996043255	2.516864223733228	2601.0	2563.0	2482.0	2693.0	d	10	10	1	circle	30	119	-0.009339303502551	-0.0023321081551783	0.0029177649160483	-0.0018412267339763	0.0005026506734817	0.0015145757576288	-0.0
2022-10-07	a110	j	15.0	11.0	1.0	2.0	1.87	1.74	10409.708457452713	4277.379252973424	12637.81826902664	6772.881626066116	4.044175779896158	1.6800389838858696	5.1373244996043255	2.516864223733228	2601.0	2563.0	2482.0	2693.0	d	10	10	1	circle	30	120	-0.006674256001852	0.0006571313519493	-0.0047199394454058	-0.0017310859286084	0.0004425869340589	0.0012893322497477	-0.0
2022-10-07	a110	j	15.0	11.0	1.0	2.0	1.87	1.74	10409.708457452713	4277.379252973424	12637.81826902664	6772.881626066116	4.044175779896158	1.6800389838858696	5.1373244996043255	2.516864223733228	2601.0	2563.0	2482.0	2693.0	d	10	10	1	circle	30	121	-0.0067961458179253	0.0009651669110445	0.0087201024470133	-0.0016005441518683	0.0003906204911378	0.0011166246196967	-0.0
2022-10-07	a110	j	15.0	11.0	1.0	2.0	1.87	1.74	10409.708457452713	4277.379252973424	12637.81826902664	6772.881626066116	4.044175779896158	1.6800389838858696	5.1373244996043255	2.516864223733228	2601.0	2563.0	2482.0	2693.0	d	10	10	1	circle	30	122	-0.0082920105448001	-0.0050476925051836	0.0006882855728797	-0.0014539080223446	0.000346878838586	0.0009914542499976	-0.0
2022-10-07	a110	j	15.0	11.0	1.0	2.0	1.87	1.74	10409.708457452713	4277.379252973424	12637.81826902664	6772.881626066116	4.044175779896158	1.6800389838858696	5.1373244996043255	2.516864223733228	2601.0	2563.0	2482.0	2693.0	d	10	10	1	circle	30	123	-0.008099902114843	-0.0045486064312375	0.0006984405304434	-0.0012957947373133	0.0003112504077572	0.0009087043597601	-0.0
2022-10-07	a110	j	15.0	11.0	1.0	2.0	1.87	1.74	10409.708457452713	4277.379252973424	12637.81826902664	6772.881626066116	4.044175779896158	1.6800389838858696	5.1373244996043255	2.516864223733228	2601.0	2563.0	2482.0	2693.0	d	10	10	1	circle	30	124	-0.0045700919995519	-0.0007236052337864	0.0032449322355311	-0.0011309905696396	0.0002833931679048	0.0008632426336614	-0.0
2022-10-07	a110	j	15.0	11.0	1.0	2.0	1.87	1.74	10409.708457452713	4277.379252973424	12637.81826902664	6772.881626066116	4.044175779896158	1.6800389838858696	5.1373244996043255	2.516864223733228	2601.0	2563.0	2482.0	2693.0	d	10	10	1	circle	30	125	0.02223333996387	0.011388935872819	0.0011302484173586	-0.000964225872246	0.0002627832995273	0.0008500037109537	-0.0
2022-10-07	a110	j	15.0	11.0	1.0	2.0	1.87	1.74	10409.708457452713	4277.379252973424	12637.81826902664	6772.881626066116	4.044175779896158	1.6800389838858696	5.1373244996043255	2.516864223733228	2601.0	2563.0	2482.0	2693.0	d	10	10	1	circle	30	126	0.0015068547847665	-0.0004792844976517	0.0012105553585503	-0.0007999061527828	0.0002487932223991	0.0008640553700421	-0.0
2022-10-07	a110	j	15.0	11.0	1.0	2.0	1.87	1.74	10409.708457452713	4277.379252973424	12637.81826902664	6772.881626066116	4.044175779896158	1.6800389838858696	5.1373244996043255	2.516864223733228	2601.0	2563.0	2482.0	2693.0	d	10	10	1	circle	30	127	0.0022736690174443	0.0006303356333045	0.0020446084335077	-0.0006418782350761	0.0002407605739346	0.0009006510038523	1.8012194841553674e-05
2022-10-07	a110	j	15.0	11.0	1.0	2.0	1.87	1.74	10409.708457452713	4277.379252973424	12637.81826902664	6772.881626066116	4.044175779896158	1.6800389838858696	5.1373244996043255	2.516864223733228	2601.0	2563.0	2482.0	2693.0	d	10	10	1	circle	30	128	8.5454199918156e-05	0.0005944083131118	0.0010433206313857	-0.000493295602346	0.0002380180645243	0.000955269758585	0.0002239560917146
2022-10-07	a110	j	15.0	11.0	1.0	2.0	1.87	1.74	10409.708457452713	4277.379252973424	12637.81826902664	6772.881626066116	4.044175779896158	1.6800389838858696	5.1373244996043255	2.516864223733228	2601.0	2563.0	2482.0	2693.0	d	10	10	1	circle	30	129	0.0005733810320127	-0.0017512965346158	-0.0011733708501395	-0.0003565823091438	0.0002398883012429	0.0010236469998525	0.0004271763894657
2022-10-07	a110	j	15.0	11.0	1.0	2.0	1.87	1.74	10409.708457452713	4277.379252973424	12637.81826902664	6772.881626066116	4.044175779896158	1.6800389838858696	5.1373244996043255	2.516864223733228	2601.0	2563.0	2482.0	2693.0	d	10	10	1	circle	30	130	0.0003946174724505	-0.0001883715146576	0.0002208734398091	-0.0002334547680266	0.0002456654027912	0.0011018001693397	0.0006226799985218
2022-10-07	a110	j	15.0	11.0	1.0	2.0	1.87	1.74	10409.708457452713	4277.379252973424	12637.81826902664	6772.881626066116	4.044175779896158	1.6800389838858696	5.1373244996043255	2.516864223733228	2601.0	2563.0	2482.0	2693.0	d	10	10	1	circle	30	131	0.0004099062014904	-0.0003211758147374	0.0001045348717585	-0.0001249698181143	0.0002545997793767	0.0011860589289949	0.0008064893315038
2022-10-07	a110	j	15.0	11.0	1.0	2.0	1.87	1.74	10409.708457452713	4277.379252973424	12637.81826902664	6772.881626066116	4.044175779896158	1.6800389838858696	5.1373244996043255	2.516864223733228	2601.0	2563.0	2482.0	2693.0	d	10	10	1	circle	30	132	0.0015975035544068	0.0016217416166193	0.0002337658206256	-3.158736999174912e-05	0.0002658927690531	0.0012731086486697	0.0009756285096248
2022-10-07	a110	j	15.0	11.0	1.0	2.0	1.87	1.74	10409.708457452713	4277.379252973424	12637.81826902664	6772.881626066116	4.044175779896158	1.6800389838858696	5.1373244996043255	2.516864223733228	2601.0	2563.0	2482.0	2693.0	d	10	10	1	circle	30	133	-0.001701880962223	-0.0008043982763374	0.015229909300516	4.675531778197097e-05	0.0002787002102662	0.0013600475553641	0.0010345920273158
2022-10-07	a110	j	15.0	11.0	1.0	2.0	1.87	1.74	10409.708457452713	4277.379252973424	12637.81826902664	6772.881626066116	4.044175779896158	1.6800389838858696	5.1373244996043255	2.516864223733228	2601.0	2563.0	2482.0	2693.0	d	10	10	1	circle	30	134	-0.0015289678855838	0.0001738757051419	-4.9633632557412e-06	0.0001105601938098	0.0002921397917759	0.0014444395477808	0.001041739562195
2022-10-07	a110	j	15.0	11.0	1.0	2.0	1.87	1.74	10409.708457452713	4277.379252973424	12637.81826902664	6772.881626066116	4.044175779896158	1.6800389838858696	5.1373244996043255	2.516864223733228	2601.0	2563.0	2482.0	2693.0	d	10	10	1	circle	30	135	-0.0015144529454343	9.8366788492254e-05	0.0013684332373737	0.0001606831721377	0.0003052991815493	0.0015243302484244	0.0010583478947372
2022-10-07	a110	j	15.0	11.0	1.0	2.0	1.87	1.74	10409.708457452713	4277.379252973424	12637.81826902664	6772.881626066116	4.044175779896158	1.6800389838858696	5.1373244996043255	2.516864223733228	2601.0	2563.0	2482.0	2693.0	d	10	10	1	circle	30	136	0.0042262959774868	-0.0003401364436061	-0.0009520950815618	0.0001982577577094	0.0003172462672204	0.0015982085880004	0.0010827045630705
2022-10-07	a110	j	15.0	11.0	1.0	2.0	1.87	1.74	10409.708457452713	4277.379252973424	12637.81826902664	6772.881626066116	4.044175779896158	1.6800389838858696	5.1373244996043255	2.516864223733228	2601.0	2563.0	2482.0	2693.0	d	10	10	1	circle	30	137	0.0026654550088716	-0.0003912659165831	-0.0005886209845155	0.0002246298948644	0.0003270438685532	0.0016649323057651	0.0011132585423473
2022-10-07	a110	j	15.0	11.0	1.0	2.0	1.87	1.74	10409.708457452713	4277.379252973424	12637.81826902664	6772.881626066116	4.044175779896158	1.6800389838858696	5.1373244996043255	2.516864223733228	2601.0	2563.0	2482.0	2693.0	d	10	10	1	circle	30	138	0.0013848393029	0.001883881650787	0.0018340614223991	0.0002412906175742	0.0003337700760427	0.0017236521059755	0.0011485914123585
2022-10-07	a110	j	15.0	11.0	1.0	2.0	1.87	1.74	10409.708457452713	4277.379252973424	12637.81826902664	6772.881626066116	4.044175779896158	1.6800389838858696	5.1373244996043255	2.516864223733228	2601.0	2563.0	2482.0	2693.0	d	10	10	1	circle	30	139	-0.0065483988806028	-0.0018542809180207	0.0071073654660779	0.0002497895647412	0.0003365437482976	0.001773753869218	0.001187420556179
2022-10-07	a110	j	15.0	11.0	1.0	2.0	1.87	1.74	10409.708457452713	4277.379252973424	12637.81826902664	6772.881626066116	4.044175779896158	1.6800389838858696	5.1373244996043255	2.516864223733228	2601.0	2563.0	2482.0	2693.0	d	10	10	1	circle	30	140	-0.0042716819857253	3.9238864933216e-05	-0.0046343968293817	0.000251632006806	0.0003345537581594	0.0018148147656385	0.001228629000673
2022-10-07	a110	j	15.0	11.0	1.0	2.0	1.87	1.74	10409.708457452713	4277.379252973424	12637.81826902664	6772.881626066116	4.044175779896158	1.6800389838858696	5.1373244996043255	2.516864223733228	2601.0	2563.0	2482.0	2693.0	d	10	10	1	circle	30	141	-0.0036217644654626	-5.6291929386631e-05	0.0066237912119704	0.0002481879930624	0.0003270927398774	0.0018465595978904	0.0012712788649505
2022-10-07	a110	j	15.0	11.0	1.0	2.0	1.87	1.74	10409.708457452713	4277.379252973424	12637.81826902664	6772.881626066116	4.044175779896158	1.6800389838858696	5.1373244996043255	2.516864223733228	2601.0	2563.0	2482.0	2693.0	d	10	10	1	circle	30	142	-0.0049415728797707	-5.6855444921932e-05	0.0026588698181759	0.0002406481673291	0.0003135985908207	0.0018688112099303	0.0013145644517805
2022-10-07	a110	j	15.0	11.0	1.0	2.0	1.87	1.74	10409.708457452713	4277.379252973424	12637.81826902664	6772.881626066116	4.044175779896158	1.6800389838858696	5.1373244996043255	2.516864223733228	2601.0	2563.0	2482.0	2693.0	d	10	10	1	circle	30	143	0.016973712695051	0.0044276436978861	-0.0075996715506729	0.0002300403071328	0.0002937040588233	0.0018814370113492	0.001357692645393
2022-10-07	a110	j	15.0	11.0	1.0	2.0	1.87	1.74	10409.708457452713	4277.379252973424	12637.81826902664	6772.881626066116	4.044175779896158	1.6800389838858696	5.1373244996043255	2.516864223733228	2601.0	2563.0	2482.0	2693.0	d	10	10	1	circle	30	144	0.0028623519729766	0.0004624606909117	0.0030340772115308	0.0002172837700781	0.0002672873395265	0.0018842985831845	0.0013997274735798
2022-10-07	a110	j	15.0	11.0	1.0	2.0	1.87	1.74	10409.708457452713	4277.379252973424	12637.81826902664	6772.881626066116	4.044175779896158	1.6800389838858696	5.1373244996043255	2.516864223733228	2601.0	2563.0	2482.0	2693.0	d	10	10	1	circle	30	145	-0.01388038807253	0.0081893197674075	0.0018702517814063	0.0002032303215054	0.0002345098386499	0.0018772205858521	0.0014394804256968
2022-10-07	a110	j	15.0	11.0	1.0	2.0	1.87	1.74	10409.708457452713	4277.379252973424	12637.81826902664	6772.881626066116	4.044175779896158	1.6800389838858696	5.1373244996043255	2.516864223733228	2601.0	2563.0	2482.0	2693.0	d	10	10	1	circle	30	146	0.0052085006109377	-0.0071907605951238	0.0028435875644979	0.0001886599092004	0.000195825942111	0.0018599923102641	0.0014755064589525
2022-10-07	a110	j	15.0	11.0	1.0	2.0	1.87	1.74	10409.708457452713	4277.379252973424	12637.81826902664	6772.881626066116	4.044175779896158	1.6800389838858696	5.1373244996043255	2.516864223733228	2601.0	2563.0	2482.0	2693.0	d	10	10	1	circle	30	147	0.0011681306220127	0.0062857533401945	-0.0003998339186966	0.0001742553003077	0.0001519584618954	0.0018323944508878	0.0015061806886846
2022-10-07	a110	j	15.0	11.0	1.0	2.0	1.87	1.74	10409.708457452713	4277.379252973424	12637.81826902664	6772.881626066116	4.044175779896158	1.6800389838858696	5.1373244996043255	2.516864223733228	2601.0	2563.0	2482.0	2693.0	d	10	10	1	circle	30	148	0.0031224853394477	-0.0083367291767942	-0.0003339687127863	0.0001605915687638	0.0001038493633577	0.0017942353263252	0.0015297943942036
2022-10-07	a110	j	15.0	11.0	1.0	2.0	1.87	1.74	10409.708457452713	4277.379252973424	12637.81826902664	6772.881626066116	4.044175779896158	1.6800389838858696	5.1373244996043255	2.516864223733228	2601.0	2563.0	2482.0	2693.0	d	10	10	1	circle	30	149	-0.003607296506226	0.0026754858402068	0.0005696012816594	0.0001481373025791	5.260553035670802e-05	0.0017453943342427	0.0015446515013068
2022-10-07	a110	j	15.0	11.0	1.0	2.0	1.87	1.74	10409.708457452713	4277.379252973424	12637.81826902664	6772.881626066116	4.044175779896158	1.6800389838858696	5.1373244996043255	2.516864223733228	2601.0	2563.0	2482.0	2693.0	d	10	10	1	circle	30	150	-0.0067671328402698	0.0020775095236479	0.0064574054366267	0.0001372490837826	-5.438274948038382e-07	0.0016858803744943	0.0015480874632169
2022-10-07	a110	j	15.0	11.0	1.0	2.0	1.87	1.74	10409.708457452713	4277.379252973424	12637.81826902664	6772.881626066116	4.044175779896158	1.6800389838858696	5.1373244996043255	2.516864223733228	2601.0	2563.0	2482.0	2693.0	d	10	10	1	circle	30	151	0.0077369411244035	-0.0003512391261611	0.0067668168453509	0.0001281659606659	-5.427511642644112e-05	0.001615903106687	0.0014334620295946
2022-10-07	a110	j	15.0	11.0	1.0	2.0	1.87	1.74	10409.708457452713	4277.379252973424	12637.81826902664	6772.881626066116	4.044175779896158	1.6800389838858696	5.1373244996043255	2.516864223733228	2601.0	2563.0	2482.0	2693.0	d	10	10	1	circle	30	152	0.0061429704285608	0.0028592216412411	8.2651831681456e-05	0.0001210209316984	-0.000107195358353	0.0015359363239756	0.0013077200339241
2022-10-07	a110	j	15.0	11.0	1.0	2.0	1.87	1.74	10409.708457452713	4277.379252973424	12637.81826902664	6772.881626066116	4.044175779896158	1.6800389838858696	5.1373244996043255	2.516864223733228	2601.0	2563.0	2482.0	2693.0	d	10	10	1	circle	30	153	-0.0048986685351824	0.0040090670428193	-0.000761042936452	0.0001158596546695	-0.0001578800004084	0.0014467506418304	0.0011730109867524
2022-10-07	a110	j	15.0	11.0	1.0	2.0	1.87	1.74	10409.708457452713	4277.379252973424	12637.81826902664	6772.881626066116	4.044175779896158	1.6800389838858696	5.1373244996043255	2.516864223733228	2601.0	2563.0	2482.0	2693.0	d	10	10	1	circle	30	154	0.0008676072848745	-0.0086426755413806	0.0011356210035574	0.000112637760372	-0.000204932964081	0.0013494152593889	0.0010318445349358
2022-10-07	a110	j	15.0	11.0	1.0	2.0	1.87	1.74	10409.708457452713	4277.379252973424	12637.81826902664	6772.881626066116	4.044175779896158	1.6800389838858696	5.1373244996043255	2.516864223733228	2601.0	2563.0	2482.0	2693.0	d	10	10	1	circle	30	155	-0.0025245600814316	-0.0003129478433186	0.004260222111374	0.0001111905855187	-0.0002470661271693	0.0012452892016384	0.0008870324889504
2022-10-07	a110	j	15.0	11.0	1.0	2.0	1.87	1.74	10409.708457452713	4277.379252973424	12637.81826902664	6772.881626066116	4.044175779896158	1.6800389838858696	5.1373244996043255	2.516864223733228	2601.0	2563.0	2482.0	2693.0	d	10	10	1	circle	30	156	-0.002858919801379	-0.0007446466009163	0.0046587322105645	0.0001111978377138	-0.0002831789741148	0.0011360153829395	0.0007416385711109
2022-10-07	a110	j	15.0	11.0	1.0	2.0	1.87	1.74	10409.708457452713	4277.379252973424	12637.81826902664	6772.881626066116	4.044175779896158	1.6800389838858696	5.1373244996043255	2.516864223733228	2601.0	2563.0	2482.0	2693.0	d	10	10	1	circle	30	157	0.0055753680602543	-0.0006598946795254	0.006288978734655	0.0001121644839929	-0.000312416181346	0.0010235073837583	0.0005989267184192
2022-10-07	a110	j	15.0	11.0	1.0	2.0	1.87	1.74	10409.708457452713	4277.379252973424	12637.81826902664	6772.881626066116	4.044175779896158	1.6800389838858696	5.1373244996043255	2.516864223733228	2601.0	2563.0	2482.0	2693.0	d	10	10	1	circle	30	158	-0.0024607467103471	-0.0018692096280399	-0.0001944034962048	0.0001134206029665	-0.0003341989543696	0.0009099063520744	0.0004622867947382
2022-10-07	a110	j	15.0	11.0	1.0	2.0	1.87	1.74	10409.708457452713	4277.379252973424	12637.81826902664	6772.881626066116	4.044175779896158	1.6800389838858696	5.1373244996043255	2.516864223733228	2601.0	2563.0	2482.0	2693.0	d	10	10	1	circle	30	159	-0.0027902417432067	-0.0023400828320302	-0.0009469055320411	0.000114129750045	-0.0003482389960606	0.000797494465761	0.0003351257196553
2022-10-07	a110	j	15.0	11.0	1.0	2.0	1.87	1.74	10409.708457452713	4277.379252973424	12637.81826902664	6772.881626066116	4.044175779896158	1.6800389838858696	5.1373244996043255	2.516864223733228	2601.0	2563.0	2482.0	2693.0	d	10	10	1	circle	30	160	-0.0030776500228057	-0.0033785295906147	-0.0022130675159753	0.0001132995984457	-0.0003545380495431	0.0006885736785231	0.0002207360305341
2022-10-07	a110	j	15.0	11.0	1.0	2.0	1.87	1.74	10409.708457452713	4277.379252973424	12637.81826902664	6772.881626066116	4.044175779896158	1.6800389838858696	5.1373244996043255	2.516864223733228	2601.0	2563.0	2482.0	2693.0	d	10	10	1	circle	30	161	-0.012124895162009	-0.0019334324345009	0.0032573922817119	0.0001098080114799	-0.0003533664465813	0.0005853349265012	0.0001221604684399
2022-10-07	a110	j	15.0	11.0	1.0	2.0	1.87	1.74	10409.708457452713	4277.379252973424	12637.81826902664	6772.881626066116	4.044175779896158	1.6800389838858696	5.1373244996043255	2.516864223733228	2601.0	2563.0	2482.0	2693.0	d	10	10	1	circle	30	162	0.0064843204907864	3.0451837018955e-05	-0.0002139280996787	0.0001024723119281	-0.0003452131703147	0.0004897379173489	4.205243510606798e-05
2022-10-07	a110	j	15.0	11.0	1.0	2.0	1.87	1.74	10409.708457452713	4277.379252973424	12637.81826902664	6772.881626066116	4.044175779896158	1.6800389838858696	5.1373244996043255	2.516864223733228	2601.0	2563.0	2482.0	2693.0	d	10	10	1	circle	30	163	0.0084737174847874	0.0083799667288437	-0.0021825467033533	9.017896038651463e-05	-0.0003307091484294	0.0004034033442087	-0.0
2022-10-07	a110	j	15.0	11.0	1.0	2.0	1.87	1.74	10409.708457452713	4277.379252973424	12637.81826902664	6772.881626066116	4.044175779896158	1.6800389838858696	5.1373244996043255	2.516864223733228	2601.0	2563.0	2482.0	2693.0	d	10	10	1	circle	30	164	0.0082044139910874	-0.005666701989445	-0.0029527581377619	7.205087390034846e-05	-0.0003105415390305	0.0003275124675004	-0.0
2022-10-07	a110	j	15.0	11.0	1.0	2.0	1.87	1.74	10409.708457452713	4277.379252973424	12637.81826902664	6772.881626066116	4.044175779896158	1.6800389838858696	5.1373244996043255	2.516864223733228	2601.0	2563.0	2482.0	2693.0	d	10	10	1	circle	30	165	-0.0055592029699707	0.0020485520809916	-0.0037166036296192	4.759311846812044e-05	-0.0002853833517697	0.0002627199083136	-0.0
2022-10-07	a110	j	15.0	11.0	1.0	2.0	1.87	1.74	10409.708457452713	4277.379252973424	12637.81826902664	6772.881626066116	4.044175779896158	1.6800389838858696	5.1373244996043255	2.516864223733228	2601.0	2563.0	2482.0	2693.0	d	10	10	1	circle	30	166	0.0076861081794228	0.0015426512206296	-0.0041155098759631	1.677139605085084e-05	-0.0002558474984473	0.0002090965136276	-0.0
2022-10-07	a110	j	15.0	11.0	1.0	2.0	1.87	1.74	10409.708457452713	4277.379252973424	12637.81826902664	6772.881626066116	4.044175779896158	1.6800389838858696	5.1373244996043255	2.516864223733228	2601.0	2563.0	2482.0	2693.0	d	10	10	1	circle	30	167	0.002906424471704	0.001158082265706	-0.003579908879442	-1.9975838369712585e-05	-0.000222457808498	0.0001661186377425	-0.0
2022-10-07	a110	j	15.0	11.0	1.0	2.0	1.87	1.74	10409.708457452713	4277.379252973424	12637.81826902664	6772.881626066116	4.044175779896158	1.6800389838858696	5.1373244996043255	2.516864223733228	2601.0	2563.0	2482.0	2693.0	d	10	10	1	circle	30	168	-0.0044810940250596	0.0026730203957854	0.0013974872294005	-6.177152947026126e-05	-0.0001856336121702	0.0001327123381765	-0.0
2022-10-07	a110	j	15.0	11.0	1.0	2.0	1.87	1.74	10409.708457452713	4277.379252973424	12637.81826902664	6772.881626066116	4.044175779896158	1.6800389838858696	5.1373244996043255	2.516864223733228	2601.0	2563.0	2482.0	2693.0	d	10	10	1	circle	30	169	-0.0014389756411544	-0.0012538190771606	-0.0009549344324365	-0.0001073680394314	-0.0001456943571793	0.0001073494023343	-0.0
2022-10-07	a110	j	15.0	11.0	1.0	2.0	1.87	1.74	10409.708457452713	4277.379252973424	12637.81826902664	6772.881626066116	4.044175779896158	1.6800389838858696	5.1373244996043255	2.516864223733228	2601.0	2563.0	2482.0	2693.0	d	10	10	1	circle	30	170	0.0033959805815351	0.0011984368120762	0.0009548705264599	-0.0001552335421924	-0.0001028881710914	8.817984622816935e-05	-0.0
2022-10-07	a110	j	15.0	11.0	1.0	2.0	1.87	1.74	10409.708457452713	4277.379252973424	12637.81826902664	6772.881626066116	4.044175779896158	1.6800389838858696	5.1373244996043255	2.516864223733228	2601.0	2563.0	2482.0	2693.0	d	10	10	1	circle	30	171	0.0006680255343904	-0.0006359308448809	0.0009966165870836	-0.0002036379718153	-5.743981773108735e-05	7.318119775505759e-05	-0.0
2022-10-07	a110	j	15.0	11.0	1.0	2.0	1.87	1.74	10409.708457452713	4277.379252973424	12637.81826902664	6772.881626066116	4.044175779896158	1.6800389838858696	5.1373244996043255	2.516864223733228	2601.0	2563.0	2482.0	2693.0	d	10	10	1	circle	30	172	0.0007344016494942	-0.0032925535790577	0.000735041684223	-0.0002507370196734	-9.609006036513565e-06	6.031012281529175e-05	-0.0
2022-10-07	a110	j	15.0	11.0	1.0	2.0	1.87	1.74	10409.708457452713	4277.379252973424	12637.81826902664	6772.881626066116	4.044175779896158	1.6800389838858696	5.1373244996043255	2.516864223733228	2601.0	2563.0	2482.0	2693.0	d	10	10	1	circle	30	173	0.0006253648737956	-0.002870917637461	-0.0005505053637371	-0.0002946673874228	4.025209694044582e-05	4.764869426928696e-05	-0.0
2022-10-07	a110	j	15.0	11.0	1.0	2.0	1.87	1.74	10409.708457452713	4277.379252973424	12637.81826902664	6772.881626066116	4.044175779896158	1.6800389838858696	5.1373244996043255	2.516864223733228	2601.0	2563.0	2482.0	2693.0	d	10	10	1	circle	30	174	-0.0036935163355534	0.0067045265899012	0.0015142720353536	-0.0003336599170122	9.165464577759623e-05	3.354249278916724e-05	-0.0
2022-10-07	a110	j	15.0	11.0	1.0	2.0	1.87	1.74	10409.708457452713	4277.379252973424	12637.81826902664	6772.881626066116	4.044175779896158	1.6800389838858696	5.1373244996043255	2.516864223733228	2601.0	2563.0	2482.0	2693.0	d	10	10	1	circle	30	175	-0.0054809462581874	-0.0047915248613699	0.0079848025387255	-0.0003661625301336	0.0001439470900577	1.6729353526216746e-05	-0.0
2022-10-07	a110	j	15.0	11.0	1.0	2.0	1.87	1.74	10409.708457452713	4277.379252973424	12637.81826902664	6772.881626066116	4.044175779896158	1.6800389838858696	5.1373244996043255	2.516864223733228	2601.0	2563.0	2482.0	2693.0	d	10	10	1	circle	30	176	0.0008571875905654	-0.0009188165913261	0.0002326059150418	-0.0003909541662945	0.0001962989315406	-3.5496670214439293e-06	-0.0
2022-10-07	a110	j	15.0	11.0	1.0	2.0	1.87	1.74	10409.708457452713	4277.379252973424	12637.81826902664	6772.881626066116	4.044175779896158	1.6800389838858696	5.1373244996043255	2.516864223733228	2601.0	2563.0	2482.0	2693.0	d	10	10	1	circle	30	177	-0.0012179166731571	-0.0016282693349773	0.004599158225368	-0.0004072309992797	0.0002476878759075	-2.7475249053167355e-05	-0.0
2022-10-07	a110	j	15.0	11.0	1.0	2.0	1.87	1.74	10409.708457452713	4277.379252973424	12637.81826902664	6772.881626066116	4.044175779896158	1.6800389838858696	5.1373244996043255	2.516864223733228	2601.0	2563.0	2482.0	2693.0	d	10	10	1	circle	30	178	-0.009643898948729	-0.0020919802384264	0.0050261689872793	-0.0004146590145664	0.0002968990176368	-5.462586816515798e-05	-0.0
2022-10-07	a110	j	15.0	11.0	1.0	2.0	1.87	1.74	10409.708457452713	4277.379252973424	12637.81826902664	6772.881626066116	4.044175779896158	1.6800389838858696	5.1373244996043255	2.516864223733228	2601.0	2563.0	2482.0	2693.0	d	10	10	1	circle	30	179	-0.0049421761458653	0.000903764429475	0.0010166785986938	-0.000413392590505	0.0003425481397148	-8.400934477733018e-05	-0.0
2022-10-07	a110	j	15.0	11.0	1.0	2.0	1.87	1.74	10409.708457452713	4277.379252973424	12637.81826902664	6772.881626066116	4.044175779896158	1.6800389838858696	5.1373244996043255	2.516864223733228	2601.0	2563.0	2482.0	2693.0	d	10	10	1	circle	30	180	0.0039747210505619	6.9076866128904e-05	0.0021817013977677	-0.0004040472705442	0.0003831311589913	-0.0001141491620482	-0.0
2022-10-07	a110	j	15.0	11.0	1.0	2.0	1.87	1.74	10409.708457452713	4277.379252973424	12637.81826902664	6772.881626066116	4.044175779896158	1.6800389838858696	5.1373244996043255	2.516864223733228	2601.0	2563.0	2482.0	2693.0	d	10	10	1	circle	30	181	-0.0006836169888815	-0.0002173334614967	-0.0001905052555595	-0.0003876163768002	0.0004170929726708	-0.0001432208382466	-0.0
2022-10-07	a110	j	15.0	11.0	1.0	2.0	1.87	1.74	10409.708457452713	4277.379252973424	12637.81826902664	6772.881626066116	4.044175779896158	1.6800389838858696	5.1373244996043255	2.516864223733228	2601.0	2563.0	2482.0	2693.0	d	10	10	1	circle	30	182	-0.0003107966465115	-0.000183290651148	3.8995391377114e-05	-0.000365347542197	0.0004429072651731	-0.0001692264589976	-0.0
2022-10-07	a110	j	15.0	11.0	1.0	2.0	1.87	1.74	10409.708457452713	4277.379252973424	12637.81826902664	6772.881626066116	4.044175779896158	1.6800389838858696	5.1373244996043255	2.516864223733228	2601.0	2563.0	2482.0	2693.0	d	10	10	1	circle	30	183	-0.0012961458322902	0.0010566660002543	-0.0036043134888976	-0.0003386093540863	0.0004591626712117	-0.0001901917048845	-0.0
2022-10-07	a110	j	15.0	11.0	1.0	2.0	1.87	1.74	10409.708457452713	4277.379252973424	12637.81826902664	6772.881626066116	4.044175779896158	1.6800389838858696	5.1373244996043255	2.516864223733228	2601.0	2563.0	2482.0	2693.0	d	10	10	1	circle	30	184	0.0032283753303144	0.0011527946864454	-0.0085013057514102	-0.0003087632185828	0.0004646540576392	-0.0002043675173061	-0.0
2022-10-07	a110	j	15.0	11.0	1.0	2.0	1.87	1.74	10409.708457452713	4277.379252973424	12637.81826902664	6772.881626066116	4.044175779896158	1.6800389838858696	5.1373244996043255	2.516864223733228	2601.0	2563.0	2482.0	2693.0	d	10	10	1	circle	30	185	0.0060573075129555	0.0021097977842796	-0.0045705058890569	-0.0002770427314503	0.0004584758538581	-0.0002104110849836	-0.0
2022-10-07	a110	j	15.0	11.0	1.0	2.0	1.87	1.74	10409.708457452713	4277.379252973424	12637.81826902664	6772.881626066116	4.044175779896158	1.6800389838858696	5.1373244996043255	2.516864223733228	2601.0	2563.0	2482.0	2693.0	d	10	10	1	circle	30	186	0.0025816088733685	0.0040004672802662	-0.0019503531102886	-0.000244451622194	0.0004401101004136	-0.0002075156197171	-0.0
2022-10-07	a110	j	15.0	11.0	1.0	2.0	1.87	1.74	10409.708457452713	4277.379252973424	12637.81826902664	6772.881626066116	4.044175779896158	1.6800389838858696	5.1373244996043255	2.516864223733228	2601.0	2563.0	2482.0	2693.0	d	10	10	1	circle	30	187	-0.0022986593714186	0.0044670303226199	-0.0012167765653976	-0.0002117012153282	0.000409498214269	-0.0001954705467706	-0.0
2022-10-07	a110	j	15.0	11.0	1.0	2.0	1.87	1.74	10409.708457452713	4277.379252973424	12637.81826902664	6772.881626066116	4.044175779896158	1.6800389838858696	5.1373244996043255	2.516864223733228	2601.0	2563.0	2482.0	2693.0	d	10	10	1	circle	30	188	-0.0027356890563926	0.0046908525158832	-0.0012929804482564	-0.000179195742666	0.000367082246485	-0.0001746586464528	-0.0
2022-10-07	a110	j	15.0	11.0	1.0	2.0	1.87	1.74	10409.708457452713	4277.379252973424	12637.81826902664	6772.881626066116	4.044175779896158	1.6800389838858696	5.1373244996043255	2.516864223733228	2601.0	2563.0	2482.0	2693.0	d	10	10	1	circle	30	189	0.0005666443956688	-0.0024095680509048	-0.0021904873266097	-0.0001470475668523	0.0003138022289389	-0.0001460110093838	-0.0
2022-10-07	a110	j	15.0	11.0	1.0	2.0	1.87	1.74	10409.708457452713	4277.379252973424	12637.81826902664	6772.881626066116	4.044175779896158	1.6800389838858696	5.1373244996043255	2.516864223733228	2601.0	2563.0	2482.0	2693.0	d	10	10	1	circle	30	190	0.014774599883442	-0.001709635857469	-0.0008706508868481	-0.0001150978750494	0.0002510479651582	-0.0001109356555819	-0.0
2022-10-07	a110	j	15.0	11.0	1.0	2.0	1.87	1.74	10409.708457452713	4277.379252973424	12637.81826902664	6772.881626066116	4.044175779896158	1.6800389838858696	5.1373244996043255	2.516864223733228	2601.0	2563.0	2482.0	2693.0	d	10	10	1	circle	30	191	-0.0066256852510252	9.6162034202323e-05	0.0025598624953807	-8.294553701735273e-05	0.0001805828630896	-7.122593166321798e-05	-0.0
2022-10-07	a110	j	15.0	11.0	1.0	2.0	1.87	1.74	10409.708457452713	4277.379252973424	12637.81826902664	6772.881626066116	4.044175779896158	1.6800389838858696	5.1373244996043255	2.516864223733228	2601.0	2563.0	2482.0	2693.0	d	10	10	1	circle	30	192	0.0018720913012875	0.0042754382179499	-0.0022142419790761	-5.001214073554736e-05	0.0001044647858519	-2.8953858922530745e-05	-0.0
2022-10-07	a110	j	15.0	11.0	1.0	2.0	1.87	1.74	10409.708457452713	4277.379252973424	12637.81826902664	6772.881626066116	4.044175779896158	1.6800389838858696	5.1373244996043255	2.516864223733228	2601.0	2563.0	2482.0	2693.0	d	10	10	1	circle	30	193	-0.0049002235398188	0.0008553704813082	-0.0019036171889542	-1.565445470571061e-05	2.497295596091279e-05	1.3643446828751894e-05	-0.0
2022-10-07	a110	j	15.0	11.0	1.0	2.0	1.87	1.74	10409.708457452713	4277.379252973424	12637.81826902664	6772.881626066116	4.044175779896158	1.6800389838858696	5.1373244996043255	2.516864223733228	2601.0	2563.0	2482.0	2693.0	d	10	10	1	circle	30	194	-0.0067448075556486	-0.0024369004189567	0.0021126504032529	2.070244171279172e-05	-5.547038033269229e-05	5.4280773441894856e-05	-0.0
2022-10-07	a110	j	15.0	11.0	1.0	2.0	1.87	1.74	10409.708457452713	4277.379252973424	12637.81826902664	6772.881626066116	4.044175779896158	1.6800389838858696	5.1373244996043255	2.516864223733228	2601.0	2563.0	2482.0	2693.0	d	10	10	1	circle	30	195	0.0049905164251736	-0.0019327620141033	0.0029384097793172	5.9450700537905295e-05	-0.0001343935053983	9.074760959884352e-05	-0.0
2022-10-07	a110	j	15.0	11.0	1.0	2.0	1.87	1.74	10409.708457452713	4277.379252973424	12637.81826902664	6772.881626066116	4.044175779896158	1.6800389838858696	5.1373244996043255	2.516864223733228	2601.0	2563.0	2482.0	2693.0	d	10	10	1	circle	30	196	-0.0042562262457917	0.0031449836316608	-1.3463445600491e-06	0.0001007255212169	-0.0002093767546686	0.0001210329044833	-0.0
2022-10-07	a110	j	15.0	11.0	1.0	2.0	1.87	1.74	10409.708457452713	4277.379252973424	12637.81826902664	6772.881626066116	4.044175779896158	1.6800389838858696	5.1373244996043255	2.516864223733228	2601.0	2563.0	2482.0	2693.0	d	10	10	1	circle	30	197	-0.0028946510814434	-0.0021116884955342	0.0015509664899536	0.000144368703494	-0.0002781495464817	0.000143439058914	-0.0
2022-10-07	a110	j	15.0	11.0	1.0	2.0	1.87	1.74	10409.708457452713	4277.379252973424	12637.81826902664	6772.881626066116	4.044175779896158	1.6800389838858696	5.1373244996043255	2.516864223733228	2601.0	2563.0	2482.0	2693.0	d	10	10	1	circle	30	198	-0.0020240278081035	0.0015464591529898	0.0018359547544045	0.0001899197772306	-0.0003386823417722	0.0001566763287844	-0.0
2022-10-07	a110	j	15.0	11.0	1.0	2.0	1.87	1.74	10409.708457452713	4277.379252973424	12637.81826902664	6772.881626066116	4.044175779896158	1.6800389838858696	5.1373244996043255	2.516864223733228	2601.0	2563.0	2482.0	2693.0	d	10	10	1	circle	30	199	0.0072072936229796	-0.010337063950129	0.0058332781275714	0.0002366334022038	-0.0003892787257809	0.0001599364209153	-0.0
2022-10-07	a110	j	15.0	11.0	1.0	2.0	1.87	1.74	10409.708457452713	4277.379252973424	12637.81826902664	6772.881626066116	4.044175779896158	1.6800389838858696	5.1373244996043255	2.516864223733228	2601.0	2563.0	2482.0	2693.0	d	10	10	1	circle	30	200	0.0002266315430805	-0.0003683191288152	0.0007580104567612	0.0002835192849462	-0.0004286601525763	0.0001529410678042	-0.0
2022-10-07	a110	j	15.0	11.0	1.0	2.0	1.87	1.74	10409.708457452713	4277.379252973424	12637.81826902664	6772.881626066116	4.044175779896158	1.6800389838858696	5.1373244996043255	2.516864223733228	2601.0	2563.0	2482.0	2693.0	d	10	11	0	circle	30	0	0.0036955882627995	-0.0008541261675983	0.0027272700998827	0.0041177426588057	0.0006533886433427	-0.0002432667572151	-0.0
2022-10-07	a110	j	15.0	11.0	1.0	2.0	1.87	1.74	10409.708457452713	4277.379252973424	12637.81826902664	6772.881626066116	4.044175779896158	1.6800389838858696	5.1373244996043255	2.516864223733228	2601.0	2563.0	2482.0	2693.0	d	10	11	0	circle	30	1	0.0076535789304797	-0.0018254602789384	0.0028995382919753	0.0041403512178468	0.0004997589728811	-0.0004204903927308	-0.0
2022-10-07	a110	j	15.0	11.0	1.0	2.0	1.87	1.74	10409.708457452713	4277.379252973424	12637.81826902664	6772.881626066116	4.044175779896158	1.6800389838858696	5.1373244996043255	2.516864223733228	2601.0	2563.0	2482.0	2693.0	d	10	11	0	circle	30	2	0.01442796329888	-0.0030573005773201	0.0021902917263293	0.0041448274945104	0.0003349597159519	-0.0006034634089175	-0.0
2022-10-07	a110	j	15.0	11.0	1.0	2.0	1.87	1.74	10409.708457452713	4277.379252973424	12637.81826902664	6772.881626066116	4.044175779896158	1.6800389838858696	5.1373244996043255	2.516864223733228	2601.0	2563.0	2482.0	2693.0	d	10	11	0	circle	30	3	-0.0051648981509399	0.0024450556037591	0.0045886397495675	0.0041339858754557	0.0001597098654003	-0.0007896309613077	-0.0
2022-10-07	a110	j	15.0	11.0	1.0	2.0	1.87	1.74	10409.708457452713	4277.379252973424	12637.81826902664	6772.881626066116	4.044175779896158	1.6800389838858696	5.1373244996043255	2.516864223733228	2601.0	2563.0	2482.0	2693.0	d	10	11	0	circle	30	4	0.0011547710347795	-0.000586454024484	-0.0008743104473285	0.0041113814061197	-2.5300149085139672e-05	-0.0009762042000343	-0.0
2022-10-07	a110	j	15.0	11.0	1.0	2.0	1.87	1.74	10409.708457452713	4277.379252973424	12637.81826902664	6772.881626066116	4.044175779896158	1.6800389838858696	5.1373244996043255	2.516864223733228	2601.0	2563.0	2482.0	2693.0	d	10	11	0	circle	30	5	0.014692524212829	-0.0004888226190148	-0.0011848714957267	0.0040812644278213	-0.0002193420775992	-0.0011602701951064	-0.0
2022-10-07	a110	j	15.0	11.0	1.0	2.0	1.87	1.74	10409.708457452713	4277.379252973424	12637.81826902664	6772.881626066116	4.044175779896158	1.6800389838858696	5.1373244996043255	2.516864223733228	2601.0	2563.0	2482.0	2693.0	d	10	11	0	circle	30	6	0.015919075084933	-0.0014025650173927	-0.001339272251632	0.0040485304347749	-0.0004215759453558	-0.001338943148561	-0.0
2022-10-07	a110	j	15.0	11.0	1.0	2.0	1.87	1.74	10409.708457452713	4277.379252973424	12637.81826902664	6772.881626066116	4.044175779896158	1.6800389838858696	5.1373244996043255	2.516864223733228	2601.0	2563.0	2482.0	2693.0	d	10	11	0	circle	30	7	0.0055745229870686	0.0011896163277789	-0.0036915295881643	0.0040186465137507	-0.0006309743113133	-0.0015095394272044	-0.0
2022-10-07	a110	j	15.0	11.0	1.0	2.0	1.87	1.74	10409.708457452713	4277.379252973424	12637.81826902664	6772.881626066116	4.044175779896158	1.6800389838858696	5.1373244996043255	2.516864223733228	2601.0	2563.0	2482.0	2693.0	d	10	11	0	circle	30	8	-0.0033099089321545	0.0006329547012772	-0.0045898465148879	0.0039975059114922	-0.0008462451487245	-0.0016697573676675	-0.0
2022-10-07	a110	j	15.0	11.0	1.0	2.0	1.87	1.74	10409.708457452713	4277.379252973424	12637.81826902664	6772.881626066116	4.044175779896158	1.6800389838858696	5.1373244996043255	2.516864223733228	2601.0	2563.0	2482.0	2693.0	d	10	11	0	circle	30	9	0.014736564381461	-0.0022980691091685	-0.00794211985776	0.0039911971068305	-0.0010657571514774	-0.0018178450191122	-0.0
2022-10-07	a110	j	15.0	11.0	1.0	2.0	1.87	1.74	10409.708457452713	4277.379252973424	12637.81826902664	6772.881626066116	4.044175779896158	1.6800389838858696	5.1373244996043255	2.516864223733228	2601.0	2563.0	2482.0	2693.0	d	10	11	0	circle	30	10	0.0023584568521777	-0.0004397215562386	-0.0030451429794467	0.0040057198670161	-0.0012874733957705	-0.0019527381035563	-0.0
2022-10-07	a110	j	15.0	11.0	1.0	2.0	1.87	1.74	10409.708457452713	4277.379252973424	12637.81826902664	6772.881626066116	4.044175779896158	1.6800389838858696	5.1373244996043255	2.516864223733228	2601.0	2563.0	2482.0	2693.0	d	10	11	0	circle	30	11	-0.0046788602507588	0.0051427949913588	-0.0065760767106939	0.0040466771616442	-0.0015088954554484	-0.002074151856894	-0.0
2022-10-07	a110	j	15.0	11.0	1.0	2.0	1.87	1.74	10409.708457452713	4277.379252973424	12637.81826902664	6772.881626066116	4.044175779896158	1.6800389838858696	5.1373244996043255	2.516864223733228	2601.0	2563.0	2482.0	2693.0	d	10	11	0	circle	30	12	-0.0014506133288352	0.0038250241891002	-0.0034178904519119	0.004118956651621	-0.0017270231209151	-0.002182619637499	-0.0
2022-10-07	a110	j	15.0	11.0	1.0	2.0	1.87	1.74	10409.708457452713	4277.379252973424	12637.81826902664	6772.881626066116	4.044175779896158	1.6800389838858696	5.1373244996043255	2.516864223733228	2601.0	2563.0	2482.0	2693.0	d	10	11	0	circle	30	13	0.0015297772245767	0.0059788295920378	-0.0027267389388158	0.0042264314383203	-0.0019383498034729	-0.0022794819166744	-0.0
2022-10-07	a110	j	15.0	11.0	1.0	2.0	1.87	1.74	10409.708457452713	4277.379252973424	12637.81826902664	6772.881626066116	4.044175779896158	1.6800389838858696	5.1373244996043255	2.516864223733228	2601.0	2563.0	2482.0	2693.0	d	10	11	0	circle	30	14	0.0068424620331478	-0.0055829948577119	-0.0076284320883357	0.0043717176798915	-0.0021389214290187	-0.0023668342622541	-0.0
2022-10-07	a110	j	15.0	11.0	1.0	2.0	1.87	1.74	10409.708457452713	4277.379252973424	12637.81826902664	6772.881626066116	4.044175779896158	1.6800389838858696	5.1373244996043255	2.516864223733228	2601.0	2563.0	2482.0	2693.0	d	10	11	0	circle	30	15	0.0012984195218999	-0.0011581366455709	-0.0086166900027851	0.0045559964384468	-0.0023244699315719	-0.0024474398293269	-0.0
2022-10-07	a110	j	15.0	11.0	1.0	2.0	1.87	1.74	10409.708457452713	4277.379252973424	12637.81826902664	6772.881626066116	4.044175779896158	1.6800389838858696	5.1373244996043255	2.516864223733228	2601.0	2563.0	2482.0	2693.0	d	10	11	0	circle	30	16	-0.0002756154361064	-0.0041226473484009	-0.0009793460799024	0.0047788780671562	-0.0024906028486367	-0.0025246014600883	-0.0
2022-10-07	a110	j	15.0	11.0	1.0	2.0	1.87	1.74	10409.708457452713	4277.379252973424	12637.81826902664	6772.881626066116	4.044175779896158	1.6800389838858696	5.1373244996043255	2.516864223733228	2601.0	2563.0	2482.0	2693.0	d	10	11	0	circle	30	17	0.002091186120021	-0.0043984310382347	-0.0028868260140977	0.0050382940000201	-0.0026330156763661	-0.0026019844972909	-0.0
2022-10-07	a110	j	15.0	11.0	1.0	2.0	1.87	1.74	10409.708457452713	4277.379252973424	12637.81826902664	6772.881626066116	4.044175779896158	1.6800389838858696	5.1373244996043255	2.516864223733228	2601.0	2563.0	2482.0	2693.0	d	10	11	0	circle	30	18	-0.0009214646704309	-0.0033134035349594	-0.0062784968987955	0.00533042408944	-0.0027477016302177	-0.0026833948389714	-0.0
2022-10-07	a110	j	15.0	11.0	1.0	2.0	1.87	1.74	10409.708457452713	4277.379252973424	12637.81826902664	6772.881626066116	4.044175779896158	1.6800389838858696	5.1373244996043255	2.516864223733228	2601.0	2563.0	2482.0	2693.0	d	10	11	0	circle	30	19	0.0035961953792828	-0.0035308817656586	-0.0031074374277982	0.0056496766023603	-0.0028311475116655	-0.0027725285180613	-0.0
2022-10-07	a110	j	15.0	11.0	1.0	2.0	1.87	1.74	10409.708457452713	4277.379252973424	12637.81826902664	6772.881626066116	4.044175779896158	1.6800389838858696	5.1373244996043255	2.516864223733228	2601.0	2563.0	2482.0	2693.0	d	10	11	0	circle	30	20	0.0046847918202687	-0.0060168313536911	-0.0012961384352581	0.0059887298195173	-0.0028805124522658	-0.0028727024723515	-0.0
2022-10-07	a110	j	15.0	11.0	1.0	2.0	1.87	1.74	10409.708457452713	4277.379252973424	12637.81826902664	6772.881626066116	4.044175779896158	1.6800389838858696	5.1373244996043255	2.516864223733228	2601.0	2563.0	2482.0	2693.0	d	10	11	0	circle	30	21	-0.010440447552769	-0.010587095094353	-0.0009986200449284	0.0063386349993146	-0.0028937868324582	-0.0029865694765978	-0.0
2022-10-07	a110	j	15.0	11.0	1.0	2.0	1.87	1.74	10409.708457452713	4277.379252973424	12637.81826902664	6772.881626066116	4.044175779896158	1.6800389838858696	5.1373244996043255	2.516864223733228	2601.0	2563.0	2482.0	2693.0	d	10	11	0	circle	30	22	0.0034808959601016	-0.0034975440007362	-0.0009951489236214	0.0066889861226453	-0.0028699206558615	-0.0031158275873079	-0.0
2022-10-07	a110	j	15.0	11.0	1.0	2.0	1.87	1.74	10409.708457452713	4277.379252973424	12637.81826902664	6772.881626066116	4.044175779896158	1.6800389838858696	5.1373244996043255	2.516864223733228	2601.0	2563.0	2482.0	2693.0	d	10	11	0	circle	30	23	-0.0013544505346436	-0.0058083037105145	0.0068874708784902	0.0070281791434261	-0.0028089042672381	-0.0032609432142782	-0.0
2022-10-07	a110	j	15.0	11.0	1.0	2.0	1.87	1.74	10409.708457452713	4277.379252973424	12637.81826902664	6772.881626066116	4.044175779896158	1.6800389838858696	5.1373244996043255	2.516864223733228	2601.0	2563.0	2482.0	2693.0	d	10	11	0	circle	30	24	0.000883521682907	-0.0099035509044556	0.0057522098132106	0.0073437849676375	-0.0027117919728236	-0.0034209121364186	-0.0
2022-10-07	a110	j	15.0	11.0	1.0	2.0	1.87	1.74	10409.708457452713	4277.379252973424	12637.81826902664	6772.881626066116	4.044175779896158	1.6800389838858696	5.1373244996043255	2.516864223733228	2601.0	2563.0	2482.0	2693.0	d	10	11	0	circle	30	25	0.011502505220682	-0.0011453925276508	0.0088298596339321	0.0076230380039005	-0.0025806700129455	-0.0035930920555428	-0.0
2022-10-07	a110	j	15.0	11.0	1.0	2.0	1.87	1.74	10409.708457452713	4277.379252973424	12637.81826902664	6772.881626066116	4.044175779896158	1.6800389838858696	5.1373244996043255	2.516864223733228	2601.0	2563.0	2482.0	2693.0	d	10	11	0	circle	30	26	0.0099129306800803	-0.0019786058319525	0.0073044811945745	0.0078534172289433	-0.0024185728441563	-0.0037731471924291	-0.0
2022-10-07	a110	j	15.0	11.0	1.0	2.0	1.87	1.74	10409.708457452713	4277.379252973424	12637.81826902664	6772.881626066116	4.044175779896158	1.6800389838858696	5.1373244996043255	2.516864223733228	2601.0	2563.0	2482.0	2693.0	d	10	11	0	circle	30	27	0.018671411737245	-0.010788532763557	0.0082609055511894	0.0080232771023448	-0.002229355536577	-0.0039551391279678	-0.0
2022-10-07	a110	j	15.0	11.0	1.0	2.0	1.87	1.74	10409.708457452713	4277.379252973424	12637.81826902664	6772.881626066116	4.044175779896158	1.6800389838858696	5.1373244996043255	2.516864223733228	2601.0	2563.0	2482.0	2693.0	d	10	11	0	circle	30	28	0.018290010248911	-0.0023682430272097	0.0015477131290495	0.0081224708460256	-0.0020175322133613	-0.0041317826101512	-0.0
2022-10-07	a110	j	15.0	11.0	1.0	2.0	1.87	1.74	10409.708457452713	4277.379252973424	12637.81826902664	6772.881626066116	4.044175779896158	1.6800389838858696	5.1373244996043255	2.516864223733228	2601.0	2563.0	2482.0	2693.0	d	10	11	0	circle	30	29	0.018065026951905	0.0038489653746776	-0.0037295201111956	0.0081429065006324	-0.0017880810609643	-0.0042948655569225	-0.0
2022-10-07	a110	j	15.0	11.0	1.0	2.0	1.87	1.74	10409.708457452713	4277.379252973424	12637.81826902664	6772.881626066116	4.044175779896158	1.6800389838858696	5.1373244996043255	2.516864223733228	2601.0	2563.0	2482.0	2693.0	d	10	11	0	circle	30	30	0.01859459471329	-0.0078179324932275	-0.0043392094013413	0.0080789881502179	-0.0015462158631871	-0.0044358075693085	-0.0
2022-10-07	a110	j	15.0	11.0	1.0	2.0	1.87	1.74	10409.708457452713	4277.379252973424	12637.81826902664	6772.881626066116	4.044175779896158	1.6800389838858696	5.1373244996043255	2.516864223733228	2601.0	2563.0	2482.0	2693.0	d	10	11	0	circle	30	31	0.012647609040706	0.006069668270579	-0.018435292523288	0.0079279155290682	-0.0012971392293375	-0.0045463065799029	-0.0
2022-10-07	a110	j	15.0	11.0	1.0	2.0	1.87	1.74	10409.708457452713	4277.379252973424	12637.81826902664	6772.881626066116	4.044175779896158	1.6800389838858696	5.1373244996043255	2.516864223733228	2601.0	2563.0	2482.0	2693.0	d	10	11	0	circle	30	32	0.019924415409891	0.006393992279537	-0.017368912103199	0.0076898374395482	-0.0010457991801445	-0.0046190059943502	-0.0
2022-10-07	a110	j	15.0	11.0	1.0	2.0	1.87	1.74	10409.708457452713	4277.379252973424	12637.81826902664	6772.881626066116	4.044175779896158	1.6800389838858696	5.1373244996043255	2.516864223733228	2601.0	2563.0	2482.0	2693.0	d	10	11	0	circle	30	33	0.013638953851268	-0.0058933075550338	-0.018884598003941	0.0073678670412993	-0.0007966691409338	-0.0046481042390209	-0.0
2022-10-07	a110	j	15.0	11.0	1.0	2.0	1.87	1.74	10409.708457452713	4277.379252973424	12637.81826902664	6772.881626066116	4.044175779896158	1.6800389838858696	5.1373244996043255	2.516864223733228	2601.0	2563.0	2482.0	2693.0	d	10	11	0	circle	30	34	0.0073759334831405	0.016274305203808	-0.018749107249434	0.0069679680156363	-0.0005535717961763	-0.0046298316991022	-0.0
2022-10-07	a110	j	15.0	11.0	1.0	2.0	1.87	1.74	10409.708457452713	4277.379252973424	12637.81826902664	6772.881626066116	4.044175779896158	1.6800389838858696	5.1373244996043255	2.516864223733228	2601.0	2563.0	2482.0	2693.0	d	10	11	0	circle	30	35	0.0044196872104984	0.0091611502285223	-0.019534978284969	0.0064987259684779	-0.0003195650380099	-0.0045627433913127	-0.0
2022-10-07	a110	j	15.0	11.0	1.0	2.0	1.87	1.74	10409.708457452713	4277.379252973424	12637.81826902664	6772.881626066116	4.044175779896158	1.6800389838858696	5.1373244996043255	2.516864223733228	2601.0	2563.0	2482.0	2693.0	d	10	11	0	circle	30	36	0.021127996524171	0.0032693161652925	-0.01431524898079	0.0059710350993223	-9.69135245157656e-05	-0.004447804729072	-0.0
2022-10-07	a110	j	15.0	11.0	1.0	2.0	1.87	1.74	10409.708457452713	4277.379252973424	12637.81826902664	6772.881626066116	4.044175779896158	1.6800389838858696	5.1373244996043255	2.516864223733228	2601.0	2563.0	2482.0	2693.0	d	10	11	0	circle	30	37	0.019704003729851	-0.0047906543984553	-0.0033458522673924	0.0053977244130216	0.0001128281657107	-0.0042882707457583	-0.0
2022-10-07	a110	j	15.0	11.0	1.0	2.0	1.87	1.74	10409.708457452713	4277.379252973424	12637.81826902664	6772.881626066116	4.044175779896158	1.6800389838858696	5.1373244996043255	2.516864223733228	2601.0	2563.0	2482.0	2693.0	d	10	11	0	circle	30	38	-0.015880957637101	-0.0091328378880643	-0.011601616400817	0.0047931109980611	0.0003086300728314	-0.0040893848906295	-0.0
2022-10-07	a110	j	15.0	11.0	1.0	2.0	1.87	1.74	10409.708457452713	4277.379252973424	12637.81826902664	6772.881626066116	4.044175779896158	1.6800389838858696	5.1373244996043255	2.516864223733228	2601.0	2563.0	2482.0	2693.0	d	10	11	0	circle	30	39	0.013857867117885	-0.0065902483739428	-0.0074114424676436	0.004172462788981	0.0004897614431847	-0.0038579458498382	-0.0
2022-10-07	a110	j	15.0	11.0	1.0	2.0	1.87	1.74	10409.708457452713	4277.379252973424	12637.81826902664	6772.881626066116	4.044175779896158	1.6800389838858696	5.1373244996043255	2.516864223733228	2601.0	2563.0	2482.0	2693.0	d	10	11	0	circle	30	40	0.0063848289335679	0.0046143388274949	0.0011306205029856	0.0035514013864694	0.0006556019137849	-0.0036017882524595	-0.0
2022-10-07	a110	j	15.0	11.0	1.0	2.0	1.87	1.74	10409.708457452713	4277.379252973424	12637.81826902664	6772.881626066116	4.044175779896158	1.6800389838858696	5.1373244996043255	2.516864223733228	2601.0	2563.0	2482.0	2693.0	d	10	11	0	circle	30	41	-0.0063552858867038	-0.0026395250090119	0.0065612788377579	0.0029452946695938	0.0008055284054905	-0.0033292098373749	-0.0
2022-10-07	a110	j	15.0	11.0	1.0	2.0	1.87	1.74	10409.708457452713	4277.379252973424	12637.81826902664	6772.881626066116	4.044175779896158	1.6800389838858696	5.1373244996043255	2.516864223733228	2601.0	2563.0	2482.0	2693.0	d	10	11	0	circle	30	42	-0.011594129601103	0.0025192749348318	0.0053154275651831	0.0023686595485419	0.0009388659357899	-0.0030483869112052	-0.0
2022-10-07	a110	j	15.0	11.0	1.0	2.0	1.87	1.74	10409.708457452713	4277.379252973424	12637.81826902664	6772.881626066116	4.044175779896158	1.6800389838858696	5.1373244996043255	2.516864223733228	2601.0	2563.0	2482.0	2693.0	d	10	11	0	circle	30	43	-0.0050094080199544	0.0004080164691364	0.0063532913647739	0.001834597491083	0.001054869660683	-0.0027668384911229	-0.0
2022-10-07	a110	j	15.0	11.0	1.0	2.0	1.87	1.74	10409.708457452713	4277.379252973424	12637.81826902664	6772.881626066116	4.044175779896158	1.6800389838858696	5.1373244996043255	2.516864223733228	2601.0	2563.0	2482.0	2693.0	d	10	11	0	circle	30	44	-0.0067961588974314	0.0003044655566516	0.011545712522239	0.0013543167201142	0.0011527170075537	-0.0024909936221029	-0.0
2022-10-07	a110	j	15.0	11.0	1.0	2.0	1.87	1.74	10409.708457452713	4277.379252973424	12637.81826902664	6772.881626066116	4.044175779896158	1.6800389838858696	5.1373244996043255	2.516864223733228	2601.0	2563.0	2482.0	2693.0	d	10	11	0	circle	30	45	-0.010071211718497	-0.0037853905468806	0.01218851069737	0.0009367862136618	0.0012315053221524	-0.0022258955490898	-5.760401327562512e-05
2022-10-07	a110	j	15.0	11.0	1.0	2.0	1.87	1.74	10409.708457452713	4277.379252973424	12637.81826902664	6772.881626066116	4.044175779896158	1.6800389838858696	5.1373244996043255	2.516864223733228	2601.0	2563.0	2482.0	2693.0	d	10	11	0	circle	30	46	-0.01299079811529	0.0034058803692121	0.0027986434286672	0.0005885325636402	0.0012902606015951	-0.0019750659927452	-9.627282750981707e-05
2022-10-07	a110	j	15.0	11.0	1.0	2.0	1.87	1.74	10409.708457452713	4277.379252973424	12637.81826902664	6772.881626066116	4.044175779896158	1.6800389838858696	5.1373244996043255	2.516864223733228	2601.0	2563.0	2482.0	2693.0	d	10	11	0	circle	30	47	-0.0020616469426355	0.004434588150125	0.0016638513929153	0.0003135812478714	0.0013279652577705	-0.0017405419156466	-9.899541000458796e-05
2022-10-07	a110	j	15.0	11.0	1.0	2.0	1.87	1.74	10409.708457452713	4277.379252973424	12637.81826902664	6772.881626066116	4.044175779896158	1.6800389838858696	5.1373244996043255	2.516864223733228	2601.0	2563.0	2482.0	2693.0	d	10	11	0	circle	30	48	-0.0080179547603545	0.0019466651523006	0.0018639326945495	0.0001135460696293	0.0013436011807538	-0.0015230684940502	-6.592124366708047e-05
2022-10-07	a110	j	15.0	11.0	1.0	2.0	1.87	1.74	10409.708457452713	4277.379252973424	12637.81826902664	6772.881626066116	4.044175779896158	1.6800389838858696	5.1373244996043255	2.516864223733228	2601.0	2563.0	2482.0	2693.0	d	10	11	0	circle	30	49	0.0088650766846885	-0.010496534921808	-0.0004552074453424	-1.2146429353710132e-05	0.001336192871705	-0.0013224055080175	-0.0
2022-10-07	a110	j	15.0	11.0	1.0	2.0	1.87	1.74	10409.708457452713	4277.379252973424	12637.81826902664	6772.881626066116	4.044175779896158	1.6800389838858696	5.1373244996043255	2.516864223733228	2601.0	2563.0	2482.0	2693.0	d	10	11	0	circle	30	50	-0.0073818607548772	-0.0030435379738537	-0.0004224496757951	-6.593716610282643e-05	0.0013048513793611	-0.0011377042940112	-0.0
2022-10-07	a110	j	15.0	11.0	1.0	2.0	1.87	1.74	10409.708457452713	4277.379252973424	12637.81826902664	6772.881626066116	4.044175779896158	1.6800389838858696	5.1373244996043255	2.516864223733228	2601.0	2563.0	2482.0	2693.0	d	10	11	0	circle	30	51	0.0096030687940578	0.008563761071734	-0.01111056744571	-5.1769129911826914e-05	0.0012488491117891	-0.0009679248619186	-0.0
2022-10-07	a110	j	15.0	11.0	1.0	2.0	1.87	1.74	10409.708457452713	4277.379252973424	12637.81826902664	6772.881626066116	4.044175779896158	1.6800389838858696	5.1373244996043255	2.516864223733228	2601.0	2563.0	2482.0	2693.0	d	10	11	0	circle	30	52	-0.004080446630327	-0.007922856070232	-0.0028954122777811	2.528469926206464e-05	0.0011677510335097	-0.000812262787984	-0.0
2022-10-07	a110	j	15.0	11.0	1.0	2.0	1.87	1.74	10409.708457452713	4277.379252973424	12637.81826902664	6772.881626066116	4.044175779896158	1.6800389838858696	5.1373244996043255	2.516864223733228	2601.0	2563.0	2482.0	2693.0	d	10	11	0	circle	30	53	0.0096065003351251	0.01326226556718	-0.007908711898265	0.0001593779124336	0.0010615910965799	-0.0006705473929486	-0.0
2022-10-07	a110	j	15.0	11.0	1.0	2.0	1.87	1.74	10409.708457452713	4277.379252973424	12637.81826902664	6772.881626066116	4.044175779896158	1.6800389838858696	5.1373244996043255	2.516864223733228	2601.0	2563.0	2482.0	2693.0	d	10	11	0	circle	30	54	-0.0044283001254697	0.0093268577821175	-0.010236161314239	0.0003442189992208	0.0009310591465325	-0.0005435762579483	-0.0
2022-10-07	a110	j	15.0	11.0	1.0	2.0	1.87	1.74	10409.708457452713	4277.379252973424	12637.81826902664	6772.881626066116	4.044175779896158	1.6800389838858696	5.1373244996043255	2.516864223733228	2601.0	2563.0	2482.0	2693.0	d	10	11	0	circle	30	55	0.0028949755720628	0.0040108550605995	-0.0091757085542742	0.0005733656743877	0.0007776577425427	-0.000433363215223	-0.0
2022-10-07	a110	j	15.0	11.0	1.0	2.0	1.87	1.74	10409.708457452713	4277.379252973424	12637.81826902664	6772.881626066116	4.044175779896158	1.6800389838858696	5.1373244996043255	2.516864223733228	2601.0	2563.0	2482.0	2693.0	d	10	11	0	circle	30	56	0.0025838513226496	0.0037255884166668	-0.010627858415666	0.0008404902002594	0.0006037887208815	-0.0003432807640277	-0.0
2022-10-07	a110	j	15.0	11.0	1.0	2.0	1.87	1.74	10409.708457452713	4277.379252973424	12637.81826902664	6772.881626066116	4.044175779896158	1.6800389838858696	5.1373244996043255	2.516864223733228	2601.0	2563.0	2482.0	2693.0	d	10	11	0	circle	30	57	0.020544886357174	0.0037269221067684	-0.0086450672708097	0.0011396219044296	0.0004127508269042	-0.0002780774266854	-0.0
2022-10-07	a110	j	15.0	11.0	1.0	2.0	1.87	1.74	10409.708457452713	4277.379252973424	12637.81826902664	6772.881626066116	4.044175779896158	1.6800389838858696	5.1373244996043255	2.516864223733228	2601.0	2563.0	2482.0	2693.0	d	10	11	0	circle	30	58	0.009242769834375	0.0054056718933878	-0.007241962641806	0.0014653474510535	0.0002086597308702	-0.0002437579395036	-0.0
2022-10-07	a110	j	15.0	11.0	1.0	2.0	1.87	1.74	10409.708457452713	4277.379252973424	12637.81826902664	6772.881626066116	4.044175779896158	1.6800389838858696	5.1373244996043255	2.516864223733228	2601.0	2563.0	2482.0	2693.0	d	10	11	0	circle	30	59	0.01005800665915	0.0003641294792775	-0.0044797250554766	0.0018129168929648	-3.6924981875972032e-06	-0.0002473270555511	-0.0
2022-10-07	a110	j	15.0	11.0	1.0	2.0	1.87	1.74	10409.708457452713	4277.379252973424	12637.81826902664	6772.881626066116	4.044175779896158	1.6800389838858696	5.1373244996043255	2.516864223733228	2601.0	2563.0	2482.0	2693.0	d	10	11	0	circle	30	60	0.0055944274653719	-0.0010814531684147	-0.0014836053823722	0.0021782088173036	-0.0002190302463686	-0.0002964108933468	-0.0
2022-10-07	a110	j	15.0	11.0	1.0	2.0	1.87	1.74	10409.708457452713	4277.379252973424	12637.81826902664	6772.881626066116	4.044175779896158	1.6800389838858696	5.1373244996043255	2.516864223733228	2601.0	2563.0	2482.0	2693.0	d	10	11	0	circle	30	61	-0.0078495186448125	-0.013864560356779	0.0011720224610102	0.0025575545336043	-0.0004318258303925	-0.0003987820547908	-0.0
2022-10-07	a110	j	15.0	11.0	1.0	2.0	1.87	1.74	10409.708457452713	4277.379252973424	12637.81826902664	6772.881626066116	4.044175779896158	1.6800389838858696	5.1373244996043255	2.516864223733228	2601.0	2563.0	2482.0	2693.0	d	10	11	0	circle	30	62	0.0033715006864672	0.003957698090627	0.0041091702851344	0.0029474698318424	-0.0006365355783796	-0.0005618244274284	-0.0
2022-10-07	a110	j	15.0	11.0	1.0	2.0	1.87	1.74	10409.708457452713	4277.379252973424	12637.81826902664	6772.881626066116	4.044175779896158	1.6800389838858696	5.1373244996043255	2.516864223733228	2601.0	2563.0	2482.0	2693.0	d	10	11	0	circle	30	63	0.0016526362258216	0.0003260926288798	0.0036180144532086	0.003344362307902	-0.0008278002642618	-0.0007919785987833	-0.0
2022-10-07	a110	j	15.0	11.0	1.0	2.0	1.87	1.74	10409.708457452713	4277.379252973424	12637.81826902664	6772.881626066116	4.044175779896158	1.6800389838858696	5.1373244996043255	2.516864223733228	2601.0	2563.0	2482.0	2693.0	d	10	11	0	circle	30	64	-0.0055226820262544	-0.0046644215277813	0.01474343666222	0.0037442654718476	-0.001000597537193	-0.0010942095078421	-0.0
2022-10-07	a110	j	15.0	11.0	1.0	2.0	1.87	1.74	10409.708457452713	4277.379252973424	12637.81826902664	6772.881626066116	4.044175779896158	1.6800389838858696	5.1373244996043255	2.516864223733228	2601.0	2563.0	2482.0	2693.0	d	10	11	0	circle	30	65	-0.0044408484086597	0.0015077153918726	0.0035711609333045	0.0041426223891875	-0.0011503666835779	-0.0014715386955773	-0.0
2022-10-07	a110	j	15.0	11.0	1.0	2.0	1.87	1.74	10409.708457452713	4277.379252973424	12637.81826902664	6772.881626066116	4.044175779896158	1.6800389838858696	5.1373244996043255	2.516864223733228	2601.0	2563.0	2482.0	2693.0	d	10	11	0	circle	30	66	-0.0019336611741995	-0.0044087415290712	0.0054763920425061	0.0045341366844189	-0.0012731258770912	-0.001924681523313	-0.0
2022-10-07	a110	j	15.0	11.0	1.0	2.0	1.87	1.74	10409.708457452713	4277.379252973424	12637.81826902664	6772.881626066116	4.044175779896158	1.6800389838858696	5.1373244996043255	2.516864223733228	2601.0	2563.0	2482.0	2693.0	d	10	11	0	circle	30	67	-0.0040696203394412	0.0018754128088964	0.0071426332719659	0.004912717437467	-0.0013655852613707	-0.0024518132211294	-0.0
2022-10-07	a110	j	15.0	11.0	1.0	2.0	1.87	1.74	10409.708457452713	4277.379252973424	12637.81826902664	6772.881626066116	4.044175779896158	1.6800389838858696	5.1373244996043255	2.516864223733228	2601.0	2563.0	2482.0	2693.0	d	10	11	0	circle	30	68	-0.001727736645295	-0.0033653673000336	0.0034899620494992	0.0052715377419351	-0.0014252553260577	-0.0030484643674866	-0.0
2022-10-07	a110	j	15.0	11.0	1.0	2.0	1.87	1.74	10409.708457452713	4277.379252973424	12637.81826902664	6772.881626066116	4.044175779896158	1.6800389838858696	5.1373244996043255	2.516864223733228	2601.0	2563.0	2482.0	2693.0	d	10	11	0	circle	30	69	-0.0056676859002787	-0.0042492734036242	0.0038440764151643	0.0056032128880217	-0.0014505530266258	-0.0037075384633805	-0.0
2022-10-07	a110	j	15.0	11.0	1.0	2.0	1.87	1.74	10409.708457452713	4277.379252973424	12637.81826902664	6772.881626066116	4.044175779896158	1.6800389838858696	5.1373244996043255	2.516864223733228	2601.0	2563.0	2482.0	2693.0	d	10	11	0	circle	30	70	0.0099627145700917	-0.0025906907767293	0.0003587623407538	0.0059000987832773	-0.0014409038707897	-0.0044194476483758	-0.0
2022-10-07	a110	j	15.0	11.0	1.0	2.0	1.87	1.74	10409.708457452713	4277.379252973424	12637.81826902664	6772.881626066116	4.044175779896158	1.6800389838858696	5.1373244996043255	2.516864223733228	2601.0	2563.0	2482.0	2693.0	d	10	11	0	circle	30	71	0.0048667516536393	-0.0075901766210597	0.0014940032454715	0.0061547016057001	-0.0013968294105651	-0.0051723607557854	-0.0
2022-10-07	a110	j	15.0	11.0	1.0	2.0	1.87	1.74	10409.708457452713	4277.379252973424	12637.81826902664	6772.881626066116	4.044175779896158	1.6800389838858696	5.1373244996043255	2.516864223733228	2601.0	2563.0	2482.0	2693.0	d	10	11	0	circle	30	72	0.0082803094743143	-0.007250527926916	0.0013814379833298	0.0063601672149773	-0.0013200040552965	-0.0059525542819356	-0.0
2022-10-07	a110	j	15.0	11.0	1.0	2.0	1.87	1.74	10409.708457452713	4277.379252973424	12637.81826902664	6772.881626066116	4.044175779896158	1.6800389838858696	5.1373244996043255	2.516864223733228	2601.0	2563.0	2482.0	2693.0	d	10	11	0	circle	30	73	0.02495441291127	-0.0060699450147531	-0.0019329534699804	0.0065108010148226	-0.00121326276229	-0.0067448599468336	-0.0
2022-10-07	a110	j	15.0	11.0	1.0	2.0	1.87	1.74	10409.708457452713	4277.379252973424	12637.81826902664	6772.881626066116	4.044175779896158	1.6800389838858696	5.1373244996043255	2.516864223733228	2601.0	2563.0	2482.0	2693.0	d	10	11	0	circle	30	74	0.018508164851937	-0.0073750720129533	-0.0091860083867131	0.0066025612183604	-0.0010805411832475	-0.0075332059001534	-0.0
2022-10-07	a110	j	15.0	11.0	1.0	2.0	1.87	1.74	10409.708457452713	4277.379252973424	12637.81826902664	6772.881626066116	4.044175779896158	1.6800389838858696	5.1373244996043255	2.516864223733228	2601.0	2563.0	2482.0	2693.0	d	10	11	0	circle	30	75	0.021392722142556	-0.0069980093816805	-0.0088979182102409	0.0066334582404461	-0.0009267355156054	-0.0083012398060056	-0.000741046049954
2022-10-07	a110	j	15.0	11.0	1.0	2.0	1.87	1.74	10409.708457452713	4277.379252973424	12637.81826902664	6772.881626066116	4.044175779896158	1.6800389838858696	5.1373244996043255	2.516864223733228	2601.0	2563.0	2482.0	2693.0	d	10	11	0	circle	30	76	0.0081779983706298	0.002294312374495	-0.018165380918709	0.0066037966057713	-0.0007574786610305	-0.009033002666871	-0.001671727400069
2022-10-07	a110	j	15.0	11.0	1.0	2.0	1.87	1.74	10409.708457452713	4277.379252973424	12637.81826902664	6772.881626066116	4.044175779896158	1.6800389838858696	5.1373244996043255	2.516864223733228	2601.0	2563.0	2482.0	2693.0	d	10	11	0	circle	30	77	0.015947848207299	0.0046373419219799	-0.017211481639918	0.0065162350055378	-0.0005788431791196	-0.0097136070557375	-0.00261852887108
2022-10-07	a110	j	15.0	11.0	1.0	2.0	1.87	1.74	10409.708457452713	4277.379252973424	12637.81826902664	6772.881626066116	4.044175779896158	1.6800389838858696	5.1373244996043255	2.516864223733228	2601.0	2563.0	2482.0	2693.0	d	10	11	0	circle	30	78	0.0069182104712756	0.0060520319958645	-0.027954675009802	0.0063756878306922	-0.0003970044636309	-0.010329867793821	-0.0035571754994978
2022-10-07	a110	j	15.0	11.0	1.0	2.0	1.87	1.74	10409.708457452713	4277.379252973424	12637.81826902664	6772.881626066116	4.044175779896158	1.6800389838858696	5.1373244996043255	2.516864223733228	2601.0	2563.0	2482.0	2693.0	d	10	11	0	circle	30	79	0.0069442947004723	0.0046982025911831	-0.021600649818518	0.006189110684966	-0.00021791560925	-0.0108708314803648	-0.0044638051861487
2022-10-07	a110	j	15.0	11.0	1.0	2.0	1.87	1.74	10409.708457452713	4277.379252973424	12637.81826902664	6772.881626066116	4.044175779896158	1.6800389838858696	5.1373244996043255	2.516864223733228	2601.0	2563.0	2482.0	2693.0	d	10	11	0	circle	30	80	0.0043060986662331	0.0031511994637826	-0.01664310565575	0.0059652089725637	-4.703855172306268e-05	-0.0113281572073047	-0.0053159096830179
2022-10-07	a110	j	15.0	11.0	1.0	2.0	1.87	1.74	10409.708457452713	4277.379252973424	12637.81826902664	6772.881626066116	4.044175779896158	1.6800389838858696	5.1373244996043255	2.516864223733228	2601.0	2563.0	2482.0	2693.0	d	10	11	0	circle	30	81	0.0094192415649933	0.0089704562305466	-0.02079847184131	0.0057141033301327	0.0001108484518333	-0.0116963256336961	-0.00587137385173
2022-10-07	a110	j	15.0	11.0	1.0	2.0	1.87	1.74	10409.708457452713	4277.379252973424	12637.81826902664	6772.881626066116	4.044175779896158	1.6800389838858696	5.1373244996043255	2.516864223733228	2601.0	2563.0	2482.0	2693.0	d	10	11	0	circle	30	82	0.0070172022203094	0.001042072071361	-0.0160638784087	0.005446975972178	0.0002517646084092	-0.011972688486363	-0.0062739479057756
2022-10-07	a110	j	15.0	11.0	1.0	2.0	1.87	1.74	10409.708457452713	4277.379252973424	12637.81826902664	6772.881626066116	4.044175779896158	1.6800389838858696	5.1373244996043255	2.516864223733228	2601.0	2563.0	2482.0	2693.0	d	10	11	0	circle	30	83	0.0069176027520671	0.0015047158089701	-0.015584646808096	0.0051757033553777	0.0003725642408419	-0.0121573885512184	-0.0066091209549987
2022-10-07	a110	j	15.0	11.0	1.0	2.0	1.87	1.74	10409.708457452713	4277.379252973424	12637.81826902664	6772.881626066116	4.044175779896158	1.6800389838858696	5.1373244996043255	2.516864223733228	2601.0	2563.0	2482.0	2693.0	d	10	11	0	circle	30	84	-0.0058593262321835	0.0002100708134556	-0.011406878318047	0.0049124704210177	0.0004709080218524	-0.0122531787052154	-0.0068698002623453
2022-10-07	a110	j	15.0	11.0	1.0	2.0	1.87	1.74	10409.708457452713	4277.379252973424	12637.81826902664	6772.881626066116	4.044175779896158	1.6800389838858696	5.1373244996043255	2.516864223733228	2601.0	2563.0	2482.0	2693.0	d	10	11	0	circle	30	85	0.015297461231279	-0.0022769798909735	-0.015233258344766	0.0046693729777082	0.0005451901508996	-0.0122651672171128	-0.0070506040885048
2022-10-07	a110	j	15.0	11.0	1.0	2.0	1.87	1.74	10409.708457452713	4277.379252973424	12637.81826902664	6772.881626066116	4.044175779896158	1.6800389838858696	5.1373244996043255	2.516864223733228	2601.0	2563.0	2482.0	2693.0	d	10	11	0	circle	30	86	0.000585486808706	-0.0016370116691121	-0.012824912911316	0.0044580254825898	0.000594449425172	-0.0122005165723466	-0.0071480416645847
2022-10-07	a110	j	15.0	11.0	1.0	2.0	1.87	1.74	10409.708457452713	4277.379252973424	12637.81826902664	6772.881626066116	4.044175779896158	1.6800389838858696	5.1373244996043255	2.516864223733228	2601.0	2563.0	2482.0	2693.0	d	10	11	0	circle	30	87	0.005873603672062	-0.0053102114227218	-0.0069268285628692	0.0042891779500864	0.0006182889325417	-0.0120681158592983	-0.0071606489766702
2022-10-07	a110	j	15.0	11.0	1.0	2.0	1.87	1.74	10409.708457452713	4277.379252973424	12637.81826902664	6772.881626066116	4.044175779896158	1.6800389838858696	5.1373244996043255	2.516864223733228	2601.0	2563.0	2482.0	2693.0	d	10	11	0	circle	30	88	-0.016481252781642	0.0049011725182141	-0.013049401716504	0.0041723343407904	0.0006168236737189	-0.0118782410336121	-0.0070890830191027
2022-10-07	a110	j	15.0	11.0	1.0	2.0	1.87	1.74	10409.708457452713	4277.379252973424	12637.81826902664	6772.881626066116	4.044175779896158	1.6800389838858696	5.1373244996043255	2.516864223733228	2601.0	2563.0	2482.0	2693.0	d	10	11	0	circle	30	89	0.01298647389301	-0.0034590924983303	-0.011818570556399	0.0041153881079441	0.0005906649379506	-0.0116422186417794	-0.0069361655958847
2022-10-07	a110	j	15.0	11.0	1.0	2.0	1.87	1.74	10409.708457452713	4277.379252973424	12637.81826902664	6772.881626066116	4.044175779896158	1.6800389838858696	5.1373244996043255	2.516864223733228	2601.0	2563.0	2482.0	2693.0	d	10	11	0	circle	30	90	-0.0084788464064877	0.0002575599881629	-0.0089077151681642	0.0041243153894695	0.000540935464531	-0.0113721038825878	-0.0067068530285872
2022-10-07	a110	j	15.0	11.0	1.0	2.0	1.87	1.74	10409.708457452713	4277.379252973424	12637.81826902664	6772.881626066116	4.044175779896158	1.6800389838858696	5.1373244996043255	2.516864223733228	2601.0	2563.0	2482.0	2693.0	d	10	11	0	circle	30	91	-0.0041119299380315	0.0089220909350152	-0.014196946668267	0.0042029520318289	0.0004693020572625	-0.0110803719774115	-0.0064081178883201
2022-10-07	a110	j	15.0	11.0	1.0	2.0	1.87	1.74	10409.708457452713	4277.379252973424	12637.81826902664	6772.881626066116	4.044175779896158	1.6800389838858696	5.1373244996043255	2.516864223733228	2601.0	2563.0	2482.0	2693.0	d	10	11	0	circle	30	92	0.0045386935516901	0.0048907223411562	-0.012890954920293	0.0043528574681291	0.000378009043357	-0.0107796155487714	-0.0060487490372852
2022-10-07	a110	j	15.0	11.0	1.0	2.0	1.87	1.74	10409.708457452713	4277.379252973424	12637.81826902664	6772.881626066116	4.044175779896158	1.6800389838858696	5.1373244996043255	2.516864223733228	2601.0	2563.0	2482.0	2693.0	d	10	11	0	circle	30	93	-0.0068378593253515	0.0043629414783781	-0.0093506334088834	0.0045732680298318	0.0002698852779823	-0.0104822387841534	-0.0056390854763391
2022-10-07	a110	j	15.0	11.0	1.0	2.0	1.87	1.74	10409.708457452713	4277.379252973424	12637.81826902664	6772.881626066116	4.044175779896158	1.6800389838858696	5.1373244996043255	2.516864223733228	2601.0	2563.0	2482.0	2693.0	d	10	11	0	circle	30	94	0.0019371819928296	-0.0008098332391092	-0.010188733913218	0.0048611432617601	0.000148295048206	-0.0102001391327057	-0.0051907008227395
2022-10-07	a110	j	15.0	11.0	1.0	2.0	1.87	1.74	10409.708457452713	4277.379252973424	12637.81826902664	6772.881626066116	4.044175779896158	1.6800389838858696	5.1373244996043255	2.516864223733228	2601.0	2563.0	2482.0	2693.0	d	10	11	0	circle	30	95	0.0066985945382305	-0.0008120394085214	-0.0065570575096956	0.005211301343821	1.702573971688038e-05	-0.0099443761851122	-0.0047160491015743
2022-10-07	a110	j	15.0	11.0	1.0	2.0	1.87	1.74	10409.708457452713	4277.379252973424	12637.81826902664	6772.881626066116	4.044175779896158	1.6800389838858696	5.1373244996043255	2.516864223733228	2601.0	2563.0	2482.0	2693.0	d	10	11	0	circle	30	96	0.0049832345516913	0.0006242268622627	-0.0076384242328088	0.0056166313858495	-0.0001198675988474	-0.0097248399138471	-0.0039883409291502
2022-10-07	a110	j	15.0	11.0	1.0	2.0	1.87	1.74	10409.708457452713	4277.379252973424	12637.81826902664	6772.881626066116	4.044175779896158	1.6800389838858696	5.1373244996043255	2.516864223733228	2601.0	2563.0	2482.0	2693.0	d	10	11	0	circle	30	97	0.0036206461994	-0.0065219678597533	0.0011989486221495	0.0060683581879593	-0.0002582327876682	-0.0095499368533935	-0.0032233458777658
2022-10-07	a110	j	15.0	11.0	1.0	2.0	1.87	1.74	10409.708457452713	4277.379252973424	12637.81826902664	6772.881626066116	4.044175779896158	1.6800389838858696	5.1373244996043255	2.516864223733228	2601.0	2563.0	2482.0	2693.0	d	10	11	0	circle	30	98	-0.0067503660528596	-0.011194293111816	-0.0040202211054801	0.0065563354902153	-0.0003939817552753	-0.0094263175788555	-0.0024760003333648
2022-10-07	a110	j	15.0	11.0	1.0	2.0	1.87	1.74	10409.708457452713	4277.379252973424	12637.81826902664	6772.881626066116	4.044175779896158	1.6800389838858696	5.1373244996043255	2.516864223733228	2601.0	2563.0	2482.0	2693.0	d	10	11	0	circle	30	99	0.018994556605215	0.0028556533656273	-0.0023087194712036	0.0070693686753969	-0.0005232150428256	-0.0093586741571992	-0.0017660904389766
2022-10-07	a110	j	15.0	11.0	1.0	2.0	1.87	1.74	10409.708457452713	4277.379252973424	12637.81826902664	6772.881626066116	4.044175779896158	1.6800389838858696	5.1373244996043255	2.516864223733228	2601.0	2563.0	2482.0	2693.0	d	10	11	0	circle	30	100	0.010557069689551	-0.0010158452702884	-0.0063943855169646	0.0075955796617299	-0.0006422840129593	-0.0093496309773334	-0.0011117673026442
2022-10-07	a110	j	15.0	11.0	1.0	2.0	1.87	1.74	10409.708457452713	4277.379252973424	12637.81826902664	6772.881626066116	4.044175779896158	1.6800389838858696	5.1373244996043255	2.516864223733228	2601.0	2563.0	2482.0	2693.0	d	10	11	0	circle	30	101	0.0051980181827575	0.0047472937875443	-0.0066713962205474	0.0081227982775217	-0.0007477930827165	-0.0093997333586642	-0.000529141998426
2022-10-07	a110	j	15.0	11.0	1.0	2.0	1.87	1.74	10409.708457452713	4277.379252973424	12637.81826902664	6772.881626066116	4.044175779896158	1.6800389838858696	5.1373244996043255	2.516864223733228	2601.0	2563.0	2482.0	2693.0	d	10	11	0	circle	30	102	0.013668127355184	0.000893499312365	-0.004390415324118	0.0086389404504476	-0.0008365776779643	-0.0095075203968807	-3.200226846877851e-05
2022-10-07	a110	j	15.0	11.0	1.0	2.0	1.87	1.74	10409.708457452713	4277.379252973424	12637.81826902664	6772.881626066116	4.044175779896158	1.6800389838858696	5.1373244996043255	2.516864223733228	2601.0	2563.0	2482.0	2693.0	d	10	11	0	circle	30	103	-0.0020453864611117	-0.0053312810898281	-0.006222511069105	0.0091323552800265	-0.0009056965710651	-0.0096696650868124	-0.0
2022-10-07	a110	j	15.0	11.0	1.0	2.0	1.87	1.74	10409.708457452713	4277.379252973424	12637.81826902664	6772.881626066116	4.044175779896158	1.6800389838858696	5.1373244996043255	2.516864223733228	2601.0	2563.0	2482.0	2693.0	d	10	11	0	circle	30	104	0.034233620256946	0.0079971529251627	-0.0095103787612815	0.0095921537687098	-0.0009524532378009	-0.0098811725252881	-0.0
2022-10-07	a110	j	15.0	11.0	1.0	2.0	1.87	1.74	10409.708457452713	4277.379252973424	12637.81826902664	6772.881626066116	4.044175779896158	1.6800389838858696	5.1373244996043255	2.516864223733228	2601.0	2563.0	2482.0	2693.0	d	10	11	0	circle	30	105	0.018726868664259	-0.0016536534053073	-0.0082358307109263	0.0100085196575746	-0.0009744421181298	-0.0101356313151537	-0.0
2022-10-07	a110	j	15.0	11.0	1.0	2.0	1.87	1.74	10409.708457452713	4277.379252973424	12637.81826902664	6772.881626066116	4.044175779896158	1.6800389838858696	5.1373244996043255	2.516864223733228	2601.0	2563.0	2482.0	2693.0	d	10	11	0	circle	30	106	0.0077429214390995	-0.0029154673178621	-0.0051562132722504	0.0103729592861625	-0.00096961822652	-0.0104255094670524	-0.0
2022-10-07	a110	j	15.0	11.0	1.0	2.0	1.87	1.74	10409.708457452713	4277.379252973424	12637.81826902664	6772.881626066116	4.044175779896158	1.6800389838858696	5.1373244996043255	2.516864223733228	2601.0	2563.0	2482.0	2693.0	d	10	11	0	circle	30	107	0.013720713495239	-0.012405683671211	-0.01918173062239	0.0106784396581523	-0.0009363893732882	-0.0107424845743192	-0.0
2022-10-07	a110	j	15.0	11.0	1.0	2.0	1.87	1.74	10409.708457452713	4277.379252973424	12637.81826902664	6772.881626066116	4.044175779896158	1.6800389838858696	5.1373244996043255	2.516864223733228	2601.0	2563.0	2482.0	2693.0	d	10	11	0	circle	30	108	0.011916741946993	-0.0018971190382445	-0.017078117077191	0.0109194167799577	-0.0008737076277767	-0.0110777957933642	-0.0
2022-10-07	a110	j	15.0	11.0	1.0	2.0	1.87	1.74	10409.708457452713	4277.379252973424	12637.81826902664	6772.881626066116	4.044175779896158	1.6800389838858696	5.1373244996043255	2.516864223733228	2601.0	2563.0	2482.0	2693.0	d	10	11	0	circle	30	109	0.00953798246307	-0.0047635533099095	-0.01704607859635	0.0110918010482886	-0.0007811175335995	-0.0114225890137008	-0.0
2022-10-07	a110	j	15.0	11.0	1.0	2.0	1.87	1.74	10409.708457452713	4277.379252973424	12637.81826902664	6772.881626066116	4.044175779896158	1.6800389838858696	5.1373244996043255	2.516864223733228	2601.0	2563.0	2482.0	2693.0	d	10	11	0	circle	30	110	0.011544785514254	0.0051047017313551	-0.019527992674744	0.0111928978443011	-0.0006587360803434	-0.0117682122484866	-0.0
2022-10-07	a110	j	15.0	11.0	1.0	2.0	1.87	1.74	10409.708457452713	4277.379252973424	12637.81826902664	6772.881626066116	4.044175779896158	1.6800389838858696	5.1373244996043255	2.516864223733228	2601.0	2563.0	2482.0	2693.0	d	10	11	0	circle	30	111	0.0089738929045183	0.0008699540531741	-0.012438788777845	0.0112213397927262	-0.0005071783429196	-0.0121064292029222	-0.0003779110672763
2022-10-07	a110	j	15.0	11.0	1.0	2.0	1.87	1.74	10409.708457452713	4277.379252973424	12637.81826902664	6772.881626066116	4.044175779896158	1.6800389838858696	5.1373244996043255	2.516864223733228	2601.0	2563.0	2482.0	2693.0	d	10	11	0	circle	30	112	0.0092134257004566	0.0011966588507167	-0.013122995343995	0.011177021554834	-0.0003274666000221	-0.0124295456495073	-0.0009250574946511
2022-10-07	a110	j	15.0	11.0	1.0	2.0	1.87	1.74	10409.708457452713	4277.379252973424	12637.81826902664	6772.881626066116	4.044175779896158	1.6800389838858696	5.1373244996043255	2.516864223733228	2601.0	2563.0	2482.0	2693.0	d	10	11	0	circle	30	113	0.025353415515978	0.010843742544851	-0.018196985035519	0.01106104375697	-0.0001209581515856	-0.0127304648459709	-0.0015484629374152
2022-10-07	a110	j	15.0	11.0	1.0	2.0	1.87	1.74	10409.708457452713	4277.379252973424	12637.81826902664	6772.881626066116	4.044175779896158	1.6800389838858696	5.1373244996043255	2.516864223733228	2601.0	2563.0	2482.0	2693.0	d	10	11	0	circle	30	114	0.019491128687183	-0.0025524126483282	-0.01756098729433	0.0108756528984639	0.0001106852631453	-0.0130026929211363	-0.0020163547595269
2022-10-07	a110	j	15.0	11.0	1.0	2.0	1.87	1.74	10409.708457452713	4277.379252973424	12637.81826902664	6772.881626066116	4.044175779896158	1.6800389838858696	5.1373244996043255	2.516864223733228	2601.0	2563.0	2482.0	2693.0	d	10	11	0	circle	30	115	-0.0040210562430071	-0.0043443444048452	-0.0053814770812298	0.010624138721719	0.0003654744568312	-0.013240303263255	-0.0022506900847048
2022-10-07	a110	j	15.0	11.0	1.0	2.0	1.87	1.74	10409.708457452713	4277.379252973424	12637.81826902664	6772.881626066116	4.044175779896158	1.6800389838858696	5.1373244996043255	2.516864223733228	2601.0	2563.0	2482.0	2693.0	d	10	11	0	circle	30	116	-0.0028750619500417	-0.0031319417156288	-0.0060496593277678	0.0103106670804379	0.0006410260125399	-0.0134378668510811	-0.0024861737581031
2022-10-07	a110	j	15.0	11.0	1.0	2.0	1.87	1.74	10409.708457452713	4277.379252973424	12637.81826902664	6772.881626066116	4.044175779896158	1.6800389838858696	5.1373244996043255	2.516864223733228	2601.0	2563.0	2482.0	2693.0	d	10	11	0	circle	30	117	0.0001636335731555	-0.0054125099849076	-0.017646193318849	0.0099400975762785	0.000934490250977	-0.0135903779509011	-0.0027157901236455
2022-10-07	a110	j	15.0	11.0	1.0	2.0	1.87	1.74	10409.708457452713	4277.379252973424	12637.81826902664	6772.881626066116	4.044175779896158	1.6800389838858696	5.1373244996043255	2.516864223733228	2601.0	2563.0	2482.0	2693.0	d	10	11	0	circle	30	118	0.018461160490902	0.010312355220548	-0.01047076084037	0.0095178789920792	0.0012425154216686	-0.0136932142750066	-0.0029328198612587
2022-10-07	a110	j	15.0	11.0	1.0	2.0	1.87	1.74	10409.708457452713	4277.379252973424	12637.81826902664	6772.881626066116	4.044175779896158	1.6800389838858696	5.1373244996043255	2.516864223733228	2601.0	2563.0	2482.0	2693.0	d	10	11	0	circle	30	119	0.018894264763921	0.0078124157822308	-0.017690638659298	0.0090500636718621	0.0015612560117895	-0.01374214166747	-0.0031308219838184
2022-10-07	a110	j	15.0	11.0	1.0	2.0	1.87	1.74	10409.708457452713	4277.379252973424	12637.81826902664	6772.881626066116	4.044175779896158	1.6800389838858696	5.1373244996043255	2.516864223733228	2601.0	2563.0	2482.0	2693.0	d	10	11	0	circle	30	120	0.027497432030385	-0.0016240079620113	-0.012814187298997	0.0085433837807826	0.0018863916087936	-0.0137333420461185	-0.0033035666565422
2022-10-07	a110	j	15.0	11.0	1.0	2.0	1.87	1.74	10409.708457452713	4277.379252973424	12637.81826902664	6772.881626066116	4.044175779896158	1.6800389838858696	5.1373244996043255	2.516864223733228	2601.0	2563.0	2482.0	2693.0	d	10	11	0	circle	30	121	0.021862926499455	-0.014859128087378	-0.01614408328338	0.0080052767821602	0.0022131185596652	-0.0136634412510568	-0.0034450459092313
2022-10-07	a110	j	15.0	11.0	1.0	2.0	1.87	1.74	10409.708457452713	4277.379252973424	12637.81826902664	6772.881626066116	4.044175779896158	1.6800389838858696	5.1373244996043255	2.516864223733228	2601.0	2563.0	2482.0	2693.0	d	10	11	0	circle	30	122	0.012069962599994	0.0006204795199502	-0.010597310778588	0.0074437609041917	0.0025361268469176	-0.0135295260229192	-0.0035496382718098
2022-10-07	a110	j	15.0	11.0	1.0	2.0	1.87	1.74	10409.708457452713	4277.379252973424	12637.81826902664	6772.881626066116	4.044175779896158	1.6800389838858696	5.1373244996043255	2.516864223733228	2601.0	2563.0	2482.0	2693.0	d	10	11	0	circle	30	123	-0.015889330097037	0.0036964653257527	-0.011347280437025	0.0068671244237334	0.0028496233264258	-0.0133291507154382	-0.0036124029652789
2022-10-07	a110	j	15.0	11.0	1.0	2.0	1.87	1.74	10409.708457452713	4277.379252973424	12637.81826902664	6772.881626066116	4.044175779896158	1.6800389838858696	5.1373244996043255	2.516864223733228	2601.0	2563.0	2482.0	2693.0	d	10	11	0	circle	30	124	-0.012006917858458	0.0038660970738977	-0.0059965291283182	0.0062834856697001	0.0031474429982009	-0.0130603455868911	-0.00362941691899
2022-10-07	a110	j	15.0	11.0	1.0	2.0	1.87	1.74	10409.708457452713	4277.379252973424	12637.81826902664	6772.881626066116	4.044175779896158	1.6800389838858696	5.1373244996043255	2.516864223733228	2601.0	2563.0	2482.0	2693.0	d	10	11	0	circle	30	125	0.0064464061126254	0.0014260935304611	-0.011166025856381	0.0057003592966048	0.0034232301862306	-0.0127216480628816	-0.0035980585800461
2022-10-07	a110	j	15.0	11.0	1.0	2.0	1.87	1.74	10409.708457452713	4277.379252973424	12637.81826902664	6772.881626066116	4.044175779896158	1.6800389838858696	5.1373244996043255	2.516864223733228	2601.0	2563.0	2482.0	2693.0	d	10	11	0	circle	30	126	0.016778007135257	-0.0026254857555562	-0.011782669075497	0.0051243513218987	0.0036706494795619	-0.012312178074252	-0.0035171772727914
2022-10-07	a110	j	15.0	11.0	1.0	2.0	1.87	1.74	10409.708457452713	4277.379252973424	12637.81826902664	6772.881626066116	4.044175779896158	1.6800389838858696	5.1373244996043255	2.516864223733228	2601.0	2563.0	2482.0	2693.0	d	10	11	0	circle	30	127	-0.0093909218537674	0.0097952756885838	-0.0095089356562211	0.0045609963573789	0.0038836117184878	-0.0118317644742903	-0.0033871563984235
2022-10-07	a110	j	15.0	11.0	1.0	2.0	1.87	1.74	10409.708457452713	4277.379252973424	12637.81826902664	6772.881626066116	4.044175779896158	1.6800389838858696	5.1373244996043255	2.516864223733228	2601.0	2563.0	2482.0	2693.0	d	10	11	0	circle	30	128	-0.0090094692079928	0.0034545531072692	-0.0057265277465238	0.004014669285578	0.0040565203152662	-0.0112811140698444	-0.0032099244690001
2022-10-07	a110	j	15.0	11.0	1.0	2.0	1.87	1.74	10409.708457452713	4277.379252973424	12637.81826902664	6772.881626066116	4.044175779896158	1.6800389838858696	5.1373244996043255	2.516864223733228	2601.0	2563.0	2482.0	2693.0	d	10	11	0	circle	30	129	-0.0015294579059905	0.0065169592220674	-0.014621893098434	0.0034885398707078	0.0041845326229814	-0.0106620145148427	-0.0029889420211534
2022-10-07	a110	j	15.0	11.0	1.0	2.0	1.87	1.74	10409.708457452713	4277.379252973424	12637.81826902664	6772.881626066116	4.044175779896158	1.6800389838858696	5.1373244996043255	2.516864223733228	2601.0	2563.0	2482.0	2693.0	d	10	11	0	circle	30	130	-0.0007384290279156	0.0046290196920152	-0.014282768125255	0.0029846098851148	0.0042638170609299	-0.0099775671575836	-0.0027291402115389
2022-10-07	a110	j	15.0	11.0	1.0	2.0	1.87	1.74	10409.708457452713	4277.379252973424	12637.81826902664	6772.881626066116	4.044175779896158	1.6800389838858696	5.1373244996043255	2.516864223733228	2601.0	2563.0	2482.0	2693.0	d	10	11	0	circle	30	131	-0.0065535753623232	0.016632680172888	-0.021143776954891	0.0025038704203031	0.0042917897133144	-0.009232432607541	-0.0024367724739234
2022-10-07	a110	j	15.0	11.0	1.0	2.0	1.87	1.74	10409.708457452713	4277.379252973424	12637.81826902664	6772.881626066116	4.044175779896158	1.6800389838858696	5.1373244996043255	2.516864223733228	2601.0	2563.0	2482.0	2693.0	d	10	11	0	circle	30	132	0.014485227556769	0.0095423888689699	-0.018445023014787	0.0020465698231309	0.0042673149049885	-0.0084330460111352	-0.0021191612830158
2022-10-07	a110	j	15.0	11.0	1.0	2.0	1.87	1.74	10409.708457452713	4277.379252973424	12637.81826902664	6772.881626066116	4.044175779896158	1.6800389838858696	5.1373244996043255	2.516864223733228	2601.0	2563.0	2482.0	2693.0	d	10	11	0	circle	30	133	0.0077191748655179	0.010883109827525	-0.016095593748875	0.0016125521969724	0.004190842080806	-0.0075877474687112	-0.0017843531909327
2022-10-07	a110	j	15.0	11.0	1.0	2.0	1.87	1.74	10409.708457452713	4277.379252973424	12637.81826902664	6772.881626066116	4.044175779896158	1.6800389838858696	5.1373244996043255	2.516864223733228	2601.0	2563.0	2482.0	2693.0	d	10	11	0	circle	30	134	0.0092915635362402	0.01113862570724	-0.017539733659595	0.0012016075033767	0.0040644495231702	-0.0067067857772043	-0.0014407287506572
2022-10-07	a110	j	15.0	11.0	1.0	2.0	1.87	1.74	10409.708457452713	4277.379252973424	12637.81826902664	6772.881626066116	4.044175779896158	1.6800389838858696	5.1373244996043255	2.516864223733228	2601.0	2563.0	2482.0	2693.0	d	10	11	0	circle	30	135	0.0065596231485613	0.0046411913326429	-0.011038233497616	0.0008137666661382	0.0038917838163985	-0.0058021780365934	-0.0010966275540566
2022-10-07	a110	j	15.0	11.0	1.0	2.0	1.87	1.74	10409.708457452713	4277.379252973424	12637.81826902664	6772.881626066116	4.044175779896158	1.6800389838858696	5.1373244996043255	2.516864223733228	2601.0	2563.0	2482.0	2693.0	d	10	11	0	circle	30	136	0.0026857400729889	0.0057188708769541	-0.005173777845445	0.0004494995539061	0.0036779042506714	-0.0048874289805864	-0.0007600251760088
2022-10-07	a110	j	15.0	11.0	1.0	2.0	1.87	1.74	10409.708457452713	4277.379252973424	12637.81826902664	6772.881626066116	4.044175779896158	1.6800389838858696	5.1373244996043255	2.516864223733228	2601.0	2563.0	2482.0	2693.0	d	10	11	0	circle	30	137	-0.0099343626766439	0.0037352658766585	-0.0046591720968599	0.0001098158820302	0.0034290536427603	-0.0039771321564838	-0.0004382626316932
2022-10-07	a110	j	15.0	11.0	1.0	2.0	1.87	1.74	10409.708457452713	4277.379252973424	12637.81826902664	6772.881626066116	4.044175779896158	1.6800389838858696	5.1373244996043255	2.516864223733228	2601.0	2563.0	2482.0	2693.0	d	10	11	0	circle	30	138	0.023571598776084	0.0082562492863658	-0.0071401216908623	-0.0002037009925601	0.0031523806596031	-0.0030864901401431	-0.0
2022-10-07	a110	j	15.0	11.0	1.0	2.0	1.87	1.74	10409.708457452713	4277.379252973424	12637.81826902664	6772.881626066116	4.044175779896158	1.6800389838858696	5.1373244996043255	2.516864223733228	2601.0	2563.0	2482.0	2693.0	d	10	11	0	circle	30	139	-0.006267151702311	0.0013761017074855	-0.0034545804223126	-0.0004889010944963	0.0028556300770933	-0.0022307887573848	-0.0
2022-10-07	a110	j	15.0	11.0	1.0	2.0	1.87	1.74	10409.708457452713	4277.379252973424	12637.81826902664	6772.881626066116	4.044175779896158	1.6800389838858696	5.1373244996043255	2.516864223733228	2601.0	2563.0	2482.0	2693.0	d	10	11	0	circle	30	140	0.01782551048846	-0.0024279198013018	0.0017242376295776	-0.0007431261231065	0.0025468066580358	-0.0014248415578044	-0.0
2022-10-07	a110	j	15.0	11.0	1.0	2.0	1.87	1.74	10409.708457452713	4277.379252973424	12637.81826902664	6772.881626066116	4.044175779896158	1.6800389838858696	5.1373244996043255	2.516864223733228	2601.0	2563.0	2482.0	2693.0	d	10	11	0	circle	30	141	-0.0052070483032808	-0.0028914450959243	0.0006217984093937	-0.0009633543626465	0.0022338241782899	-0.0006824113771604	-0.0
2022-10-07	a110	j	15.0	11.0	1.0	2.0	1.87	1.74	10409.708457452713	4277.379252973424	12637.81826902664	6772.881626066116	4.044175779896158	1.6800389838858696	5.1373244996043255	2.516864223733228	2601.0	2563.0	2482.0	2693.0	d	10	11	0	circle	30	142	-0.0056652559171255	-0.010057738640392	0.016572687269787	-0.0011464481507502	0.0019241702575132	-1.5627620216745872e-05	-0.0
2022-10-07	a110	j	15.0	11.0	1.0	2.0	1.87	1.74	10409.708457452713	4277.379252973424	12637.81826902664	6772.881626066116	4.044175779896158	1.6800389838858696	5.1373244996043255	2.516864223733228	2601.0	2563.0	2482.0	2693.0	d	10	11	0	circle	30	143	0.012867888731462	0.0015466105338881	0.0081637807427216	-0.0012894823070801	0.0016246281280833	0.0005655616879715	-0.0
2022-10-07	a110	j	15.0	11.0	1.0	2.0	1.87	1.74	10409.708457452713	4277.379252973424	12637.81826902664	6772.881626066116	4.044175779896158	1.6800389838858696	5.1373244996043255	2.516864223733228	2601.0	2563.0	2482.0	2693.0	d	10	11	0	circle	30	144	-0.02471363419275	0.0030065484010544	0.0069353032510481	-0.0013901145278005	0.0013410838162915	0.0010538517758333	-0.0
2022-10-07	a110	j	15.0	11.0	1.0	2.0	1.87	1.74	10409.708457452713	4277.379252973424	12637.81826902664	6772.881626066116	4.044175779896158	1.6800389838858696	5.1373244996043255	2.516864223733228	2601.0	2563.0	2482.0	2693.0	d	10	11	0	circle	30	145	0.0021916378653966	0.0003420513903195	0.01657195202793	-0.0014469623529644	0.0010784140611293	0.0014449162487291	-0.0
2022-10-07	a110	j	15.0	11.0	1.0	2.0	1.87	1.74	10409.708457452713	4277.379252973424	12637.81826902664	6772.881626066116	4.044175779896158	1.6800389838858696	5.1373244996043255	2.516864223733228	2601.0	2563.0	2482.0	2693.0	d	10	11	0	circle	30	146	-0.027019520939717	0.0001442930854431	0.013230905420534	-0.001459945651361	0.0008404210816676	0.0017375991007335	-0.0
2022-10-07	a110	j	15.0	11.0	1.0	2.0	1.87	1.74	10409.708457452713	4277.379252973424	12637.81826902664	6772.881626066116	4.044175779896158	1.6800389838858696	5.1373244996043255	2.516864223733228	2601.0	2563.0	2482.0	2693.0	d	10	11	0	circle	30	147	-0.017435960081763	-0.0048421152572398	0.01534512031059	-0.0014305339931022	0.0006297829263927	0.0019339542348901	-0.0
2022-10-07	a110	j	15.0	11.0	1.0	2.0	1.87	1.74	10409.708457452713	4277.379252973424	12637.81826902664	6772.881626066116	4.044175779896158	1.6800389838858696	5.1373244996043255	2.516864223733228	2601.0	2563.0	2482.0	2693.0	d	10	11	0	circle	30	148	-0.0068802479500622	-0.0024573196202315	0.012471065766214	-0.0013618320522493	0.0004480153177394	0.0020391147822491	0.0002292674122603
2022-10-07	a110	j	15.0	11.0	1.0	2.0	1.87	1.74	10409.708457452713	4277.379252973424	12637.81826902664	6772.881626066116	4.044175779896158	1.6800389838858696	5.1373244996043255	2.516864223733228	2601.0	2563.0	2482.0	2693.0	d	10	11	0	circle	30	149	0.0047577238204424	-0.0058942187192717	-0.002126132328077	-0.0012584631239669	0.0002954621914927	0.0020609820034066	0.0005070566879468
2022-10-07	a110	j	15.0	11.0	1.0	2.0	1.87	1.74	10409.708457452713	4277.379252973424	12637.81826902664	6772.881626066116	4.044175779896158	1.6800389838858696	5.1373244996043255	2.516864223733228	2601.0	2563.0	2482.0	2693.0	d	10	11	0	circle	30	150	0.0076429738384402	-0.0041989433218246	0.0011796600122645	-0.0011262761039339	0.0001713355973412	0.0020097555010493	0.0007121437997741
2022-10-07	a110	j	15.0	11.0	1.0	2.0	1.87	1.74	10409.708457452713	4277.379252973424	12637.81826902664	6772.881626066116	4.044175779896158	1.6800389838858696	5.1373244996043255	2.516864223733228	2601.0	2563.0	2482.0	2693.0	d	10	11	0	circle	30	151	0.0035278685659339	-0.0030137474124986	0.0063193388629144	-0.0009719686287137	7.381910723398122e-05	0.0018973611252557	0.0008515733893079
2022-10-07	a110	j	15.0	11.0	1.0	2.0	1.87	1.74	10409.708457452713	4277.379252973424	12637.81826902664	6772.881626066116	4.044175779896158	1.6800389838858696	5.1373244996043255	2.516864223733228	2601.0	2563.0	2482.0	2693.0	d	10	11	0	circle	30	152	-0.013339481362325	-0.0009968336412608	-0.0056500016607698	-0.000802724938942	2.391812159383864e-07	0.0017368381508414	0.0009338740306835
2022-10-07	a110	j	15.0	11.0	1.0	2.0	1.87	1.74	10409.708457452713	4277.379252973424	12637.81826902664	6772.881626066116	4.044175779896158	1.6800389838858696	5.1373244996043255	2.516864223733228	2601.0	2563.0	2482.0	2693.0	d	10	11	0	circle	30	153	0.011129097910099	0.0021853564134481	-0.0007233243807349	-0.0006259061508025	-5.2703295328962735e-05	0.0015417225723153	0.0008631131261838
2022-10-07	a110	j	15.0	11.0	1.0	2.0	1.87	1.74	10409.708457452713	4277.379252973424	12637.81826902664	6772.881626066116	4.044175779896158	1.6800389838858696	5.1373244996043255	2.516864223733228	2601.0	2563.0	2482.0	2693.0	d	10	11	0	circle	30	154	-0.0077035110016929	0.0044466262512887	-0.0003010554430388	-0.0004487707871177	-8.866242166513875e-05	0.0013254457788506	0.0007880125700677
2022-10-07	a110	j	15.0	11.0	1.0	2.0	1.87	1.74	10409.708457452713	4277.379252973424	12637.81826902664	6772.881626066116	4.044175779896158	1.6800389838858696	5.1373244996043255	2.516864223733228	2601.0	2563.0	2482.0	2693.0	d	10	11	0	circle	30	155	0.0054912939458459	0.0019155264450596	-0.0087023941111328	-0.0002781986258358	-0.0001113681709731	0.001100767475042	0.000711200678233
2022-10-07	a110	j	15.0	11.0	1.0	2.0	1.87	1.74	10409.708457452713	4277.379252973424	12637.81826902664	6772.881626066116	4.044175779896158	1.6800389838858696	5.1373244996043255	2.516864223733228	2601.0	2563.0	2482.0	2693.0	d	10	11	0	circle	30	156	0.0088700389431467	0.00727941634477	-0.0046104752921856	-0.0001204187316301	-0.0001243697367695	0.0008792606687309	0.0006344722003312
2022-10-07	a110	j	15.0	11.0	1.0	2.0	1.87	1.74	10409.708457452713	4277.379252973424	12637.81826902664	6772.881626066116	4.044175779896158	1.6800389838858696	5.1373244996043255	2.516864223733228	2601.0	2563.0	2482.0	2693.0	d	10	11	0	circle	30	157	0.000868688299321	0.0047834045470442	-0.011350895357111	1.92383110770623e-05	-0.0001308252049769	0.0006708675711604	0.0005208040551065
2022-10-07	a110	j	15.0	11.0	1.0	2.0	1.87	1.74	10409.708457452713	4277.379252973424	12637.81826902664	6772.881626066116	4.044175779896158	1.6800389838858696	5.1373244996043255	2.516864223733228	2601.0	2563.0	2482.0	2693.0	d	10	11	0	circle	30	158	-0.010207880153592	0.002179639244642	-0.0086558862292963	0.0001365420238103	-0.0001333539260685	0.0004835517509028	0.0002136558010239
2022-10-07	a110	j	15.0	11.0	1.0	2.0	1.87	1.74	10409.708457452713	4277.379252973424	12637.81826902664	6772.881626066116	4.044175779896158	1.6800389838858696	5.1373244996043255	2.516864223733228	2601.0	2563.0	2482.0	2693.0	d	10	11	0	circle	30	159	0.031581795674225	0.0031109993357695	-0.0096407298755007	0.0002285121870788	-0.000133959883404	0.0003230724289824	-0.0
2022-10-07	a110	j	15.0	11.0	1.0	2.0	1.87	1.74	10409.708457452713	4277.379252973424	12637.81826902664	6772.881626066116	4.044175779896158	1.6800389838858696	5.1373244996043255	2.516864223733228	2601.0	2563.0	2482.0	2693.0	d	10	11	0	circle	30	160	-0.010964484836234	-0.0038224973263027	-0.0059888758079765	0.0002935212523287	-0.0001340207701902	0.0001928980935791	-0.0
2022-10-07	a110	j	15.0	11.0	1.0	2.0	1.87	1.74	10409.708457452713	4277.379252973424	12637.81826902664	6772.881626066116	4.044175779896158	1.6800389838858696	5.1373244996043255	2.516864223733228	2601.0	2563.0	2482.0	2693.0	d	10	11	0	circle	30	161	0.0059379796979474	0.0029558946154945	-0.003036271982438	0.0003313316609307	-0.0001343236557778	9.426163289628128e-05	-0.0
2022-10-07	a110	j	15.0	11.0	1.0	2.0	1.87	1.74	10409.708457452713	4277.379252973424	12637.81826902664	6772.881626066116	4.044175779896158	1.6800389838858696	5.1373244996043255	2.516864223733228	2601.0	2563.0	2482.0	2693.0	d	10	11	0	circle	30	162	0.0069054630104296	0.0039469665097226	-0.0031908967014699	0.0003430482528121	-0.0001351253132878	2.634110762229112e-05	-0.0
2022-10-07	a110	j	15.0	11.0	1.0	2.0	1.87	1.74	10409.708457452713	4277.379252973424	12637.81826902664	6772.881626066116	4.044175779896158	1.6800389838858696	5.1373244996043255	2.516864223733228	2601.0	2563.0	2482.0	2693.0	d	10	11	0	circle	30	163	0.0052380773437856	-0.0001471721255074	-0.0028235605073709	0.0003309964618248	-0.0001362278820877	-1.3462279792877553e-05	-0.0
2022-10-07	a110	j	15.0	11.0	1.0	2.0	1.87	1.74	10409.708457452713	4277.379252973424	12637.81826902664	6772.881626066116	4.044175779896158	1.6800389838858696	5.1373244996043255	2.516864223733228	2601.0	2563.0	2482.0	2693.0	d	10	11	0	circle	30	164	-0.0052633624775951	0.001165282664581	0.0007539156031496	0.0002985426821922	-0.0001370760901516	-2.9177636315429406e-05	-0.0
2022-10-07	a110	j	15.0	11.0	1.0	2.0	1.87	1.74	10409.708457452713	4277.379252973424	12637.81826902664	6772.881626066116	4.044175779896158	1.6800389838858696	5.1373244996043255	2.516864223733228	2601.0	2563.0	2482.0	2693.0	d	10	11	0	circle	30	165	0.0080509659576825	-0.0071646158291844	0.0002050075268736	0.0002498606475459	-0.0001368805521267	-2.5871353620789887e-05	-0.0
2022-10-07	a110	j	15.0	11.0	1.0	2.0	1.87	1.74	10409.708457452713	4277.379252973424	12637.81826902664	6772.881626066116	4.044175779896158	1.6800389838858696	5.1373244996043255	2.516864223733228	2601.0	2563.0	2482.0	2693.0	d	10	11	0	circle	30	166	0.0005587973998088	-0.0014355474388379	0.0016551742866653	0.0001896543929537	-0.000134753408461	-9.22684376600626e-06	-0.0
2022-10-07	a110	j	15.0	11.0	1.0	2.0	1.87	1.74	10409.708457452713	4277.379252973424	12637.81826902664	6772.881626066116	4.044175779896158	1.6800389838858696	5.1373244996043255	2.516864223733228	2601.0	2563.0	2482.0	2693.0	d	10	11	0	circle	30	167	-0.02116881492434	0.0032952056988566	0.0054119106711165	0.0001228561969098	-0.0001298305787269	1.488287238367253e-05	-0.0
2022-10-07	a110	j	15.0	11.0	1.0	2.0	1.87	1.74	10409.708457452713	4277.379252973424	12637.81826902664	6772.881626066116	4.044175779896158	1.6800389838858696	5.1373244996043255	2.516864223733228	2601.0	2563.0	2482.0	2693.0	d	10	11	0	circle	30	168	0.0067399618132163	-0.002600427611268	0.0048232633113925	5.432616983324323e-05	-0.000121365868943	4.080869503072147e-05	-0.0
2022-10-07	a110	j	15.0	11.0	1.0	2.0	1.87	1.74	10409.708457452713	4277.379252973424	12637.81826902664	6772.881626066116	4.044175779896158	1.6800389838858696	5.1373244996043255	2.516864223733228	2601.0	2563.0	2482.0	2693.0	d	10	11	0	circle	30	169	0.0045377527366696	-0.0007915883755193	0.0048431289996265	-1.1405674297518106e-05	-0.0001088042123577	6.350260112593099e-05	-0.0
2022-10-07	a110	j	15.0	11.0	1.0	2.0	1.87	1.74	10409.708457452713	4277.379252973424	12637.81826902664	6772.881626066116	4.044175779896158	1.6800389838858696	5.1373244996043255	2.516864223733228	2601.0	2563.0	2482.0	2693.0	d	10	11	0	circle	30	170	0.0071139922516453	-0.0016086646813074	0.0053526714100952	-7.033929572976028e-05	-9.18466704174272e-05	7.883758697456676e-05	-0.0
2022-10-07	a110	j	15.0	11.0	1.0	2.0	1.87	1.74	10409.708457452713	4277.379252973424	12637.81826902664	6772.881626066116	4.044175779896158	1.6800389838858696	5.1373244996043255	2.516864223733228	2601.0	2563.0	2482.0	2693.0	d	10	11	0	circle	30	171	-0.026295688792875	-0.0065092263980646	0.010424227123314	-0.0001191830058905	-7.050620895991563e-05	8.385620253265645e-05	-0.0
2022-10-07	a110	j	15.0	11.0	1.0	2.0	1.87	1.74	10409.708457452713	4277.379252973424	12637.81826902664	6772.881626066116	4.044175779896158	1.6800389838858696	5.1373244996043255	2.516864223733228	2601.0	2563.0	2482.0	2693.0	d	10	11	0	circle	30	172	0.0045745407845037	-0.0002371669855675	0.0086625746467975	-0.0001555364360644	-4.5141334520866974e-05	7.69356504290908e-05	-0.0
2022-10-07	a110	j	15.0	11.0	1.0	2.0	1.87	1.74	10409.708457452713	4277.379252973424	12637.81826902664	6772.881626066116	4.044175779896158	1.6800389838858696	5.1373244996043255	2.516864223733228	2601.0	2563.0	2482.0	2693.0	d	10	11	0	circle	30	173	-0.0038512137253976	0.0010766399606838	0.0046310650844865	-0.0001780409043532	-1.6454402528285886e-05	5.785249606081893e-05	-0.0
2022-10-07	a110	j	15.0	11.0	1.0	2.0	1.87	1.74	10409.708457452713	4277.379252973424	12637.81826902664	6772.881626066116	4.044175779896158	1.6800389838858696	5.1373244996043255	2.516864223733228	2601.0	2563.0	2482.0	2693.0	d	10	11	0	circle	30	174	-0.015453006105743	-0.0020790459992307	0.0056263095679632	-0.0001864470536727	1.4547268151556711e-05	2.773302975005681e-05	-0.0
2022-10-07	a110	j	15.0	11.0	1.0	2.0	1.87	1.74	10409.708457452713	4277.379252973424	12637.81826902664	6772.881626066116	4.044175779896158	1.6800389838858696	5.1373244996043255	2.516864223733228	2601.0	2563.0	2482.0	2693.0	d	10	11	0	circle	30	175	-0.0059733544141807	-0.0012580300352831	0.0032684468621987	-0.0001815867526669	4.6615867644918e-05	-1.1107751630757689e-05	-0.0
2022-10-07	a110	j	15.0	11.0	1.0	2.0	1.87	1.74	10409.708457452713	4277.379252973424	12637.81826902664	6772.881626066116	4.044175779896158	1.6800389838858696	5.1373244996043255	2.516864223733228	2601.0	2563.0	2482.0	2693.0	d	10	11	0	circle	30	176	0.0041446701764514	0.0006960246168702	-0.0008598434178726	-0.000165247133571	7.834177355248136e-05	-5.5419938471938615e-05	-0.0
2022-10-07	a110	j	15.0	11.0	1.0	2.0	1.87	1.74	10409.708457452713	4277.379252973424	12637.81826902664	6772.881626066116	4.044175779896158	1.6800389838858696	5.1373244996043255	2.516864223733228	2601.0	2563.0	2482.0	2693.0	d	10	11	0	circle	30	177	0.0025024400222456	-0.0028664001182009	-0.0011075161965975	-0.0001399456327204	0.0001082445636152	-0.0001013404137856	-0.0
2022-10-07	a110	j	15.0	11.0	1.0	2.0	1.87	1.74	10409.708457452713	4277.379252973424	12637.81826902664	6772.881626066116	4.044175779896158	1.6800389838858696	5.1373244996043255	2.516864223733228	2601.0	2563.0	2482.0	2693.0	d	10	11	0	circle	30	178	0.0027552850658781	3.7396648331423e-05	-0.0032472664503749	-0.000108638785034	0.0001348782412408	-0.0001447536225875	-0.0
2022-10-07	a110	j	15.0	11.0	1.0	2.0	1.87	1.74	10409.708457452713	4277.379252973424	12637.81826902664	6772.881626066116	4.044175779896158	1.6800389838858696	5.1373244996043255	2.516864223733228	2601.0	2563.0	2482.0	2693.0	d	10	11	0	circle	30	179	0.0091812205540694	0.0093037366117645	-0.0078855633027416	-7.442391907075973e-05	0.0001569494695445	-0.0001816594364714	-0.0
2022-10-07	a110	j	15.0	11.0	1.0	2.0	1.87	1.74	10409.708457452713	4277.379252973424	12637.81826902664	6772.881626066116	4.044175779896158	1.6800389838858696	5.1373244996043255	2.516864223733228	2601.0	2563.0	2482.0	2693.0	d	10	11	0	circle	30	180	-0.0054194246852554	0.00396475126545	-0.0055455897654168	-4.027901409269033e-05	0.0001734365038633	-0.0002085160639367	-0.0
2022-10-07	a110	j	15.0	11.0	1.0	2.0	1.87	1.74	10409.708457452713	4277.379252973424	12637.81826902664	6772.881626066116	4.044175779896158	1.6800389838858696	5.1373244996043255	2.516864223733228	2601.0	2563.0	2482.0	2693.0	d	10	11	0	circle	30	181	0.0062067770303829	-0.0001364857269882	-0.0051596666559652	-8.85715484330074e-06	0.0001836806868812	-0.000222528018295	-2.9990176570511903e-05
2022-10-07	a110	j	15.0	11.0	1.0	2.0	1.87	1.74	10409.708457452713	4277.379252973424	12637.81826902664	6772.881626066116	4.044175779896158	1.6800389838858696	5.1373244996043255	2.516864223733228	2601.0	2563.0	2482.0	2693.0	d	10	11	0	circle	30	182	0.0072466732752136	0.0011611591253214	-0.0046969448724312	1.7668618677526728e-05	0.0001874256253199	-0.0002218576604484	-1.6763416450974768e-05
2022-10-07	a110	j	15.0	11.0	1.0	2.0	1.87	1.74	10409.708457452713	4277.379252973424	12637.81826902664	6772.881626066116	4.044175779896158	1.6800389838858696	5.1373244996043255	2.516864223733228	2601.0	2563.0	2482.0	2693.0	d	10	11	0	circle	30	183	0.011746307896858	0.004149897221105	-0.010049761675528	3.771307885067376e-05	0.0001848054008489	-0.0002057529353063	-0.0
2022-10-07	a110	j	15.0	11.0	1.0	2.0	1.87	1.74	10409.708457452713	4277.379252973424	12637.81826902664	6772.881626066116	4.044175779896158	1.6800389838858696	5.1373244996043255	2.516864223733228	2601.0	2563.0	2482.0	2693.0	d	10	11	0	circle	30	184	-0.014865224195114	-0.0029358079484419	-0.0050674206267934	5.032341682717902e-05	0.0001762993856027	-0.0001745897488883	-0.0
2022-10-07	a110	j	15.0	11.0	1.0	2.0	1.87	1.74	10409.708457452713	4277.379252973424	12637.81826902664	6772.881626066116	4.044175779896158	1.6800389838858696	5.1373244996043255	2.516864223733228	2601.0	2563.0	2482.0	2693.0	d	10	11	0	circle	30	185	0.0046513042644252	-0.0028017661291872	-0.0011415644414413	5.5151245888883617e-05	0.0001626670000959	-0.0001298237330154	-0.0
2022-10-07	a110	j	15.0	11.0	1.0	2.0	1.87	1.74	10409.708457452713	4277.379252973424	12637.81826902664	6772.881626066116	4.044175779896158	1.6800389838858696	5.1373244996043255	2.516864223733228	2601.0	2563.0	2482.0	2693.0	d	10	11	0	circle	30	186	0.0055347498648658	-0.0001519490096613	-0.0013304380097187	5.238091671443871e-05	0.000144875101429	-7.385178448958627e-05	-0.0
2022-10-07	a110	j	15.0	11.0	1.0	2.0	1.87	1.74	10409.708457452713	4277.379252973424	12637.81826902664	6772.881626066116	4.044175779896158	1.6800389838858696	5.1373244996043255	2.516864223733228	2601.0	2563.0	2482.0	2693.0	d	10	11	0	circle	30	187	-0.0027306779470682	0.007593891959575	-0.0003106142592701	4.265166114966575e-05	0.000124033931264	-9.802238431233596e-06	-0.0
2022-10-07	a110	j	15.0	11.0	1.0	2.0	1.87	1.74	10409.708457452713	4277.379252973424	12637.81826902664	6772.881626066116	4.044175779896158	1.6800389838858696	5.1373244996043255	2.516864223733228	2601.0	2563.0	2482.0	2693.0	d	10	11	0	circle	30	188	0.0052792327777421	-0.006143866052692	0.0034600727710777	2.697581071725092e-05	0.0001013442525625	5.8716405852133535e-05	-0.0
2022-10-07	a110	j	15.0	11.0	1.0	2.0	1.87	1.74	10409.708457452713	4277.379252973424	12637.81826902664	6772.881626066116	4.044175779896158	1.6800389838858696	5.1373244996043255	2.516864223733228	2601.0	2563.0	2482.0	2693.0	d	10	11	0	circle	30	189	-0.0056873540000814	-0.0022878403688035	0.0020348035461882	6.636810563775384e-06	7.804279909044782e-05	0.000127881422305	4.320181265079386e-05
2022-10-07	a110	j	15.0	11.0	1.0	2.0	1.87	1.74	10409.708457452713	4277.379252973424	12637.81826902664	6772.881626066116	4.044175779896158	1.6800389838858696	5.1373244996043255	2.516864223733228	2601.0	2563.0	2482.0	2693.0	d	10	11	0	circle	30	190	-0.000969648894914	0.0035478929911051	2.8598290829644e-06	-1.693251321900714e-05	5.534305184527639e-05	0.0001939155119757	0.0001216399469115
2022-10-07	a110	j	15.0	11.0	1.0	2.0	1.87	1.74	10409.708457452713	4277.379252973424	12637.81826902664	6772.881626066116	4.044175779896158	1.6800389838858696	5.1373244996043255	2.516864223733228	2601.0	2563.0	2482.0	2693.0	d	10	11	0	circle	30	191	0.0037040979560445	0.0010086048477568	0.0039958285291957	-4.2274907558538e-05	3.438342020000241e-05	0.0002533259816195	0.0001766676538609
2022-10-07	a110	j	15.0	11.0	1.0	2.0	1.87	1.74	10409.708457452713	4277.379252973424	12637.81826902664	6772.881626066116	4.044175779896158	1.6800389838858696	5.1373244996043255	2.516864223733228	2601.0	2563.0	2482.0	2693.0	d	10	11	0	circle	30	192	-0.010351654242862	-0.0008348937399252	0.010355157945844	-6.802215692772398e-05	1.6184712318346407e-05	0.0003031164191185	0.0002189095498725
2022-10-07	a110	j	15.0	11.0	1.0	2.0	1.87	1.74	10409.708457452713	4277.379252973424	12637.81826902664	6772.881626066116	4.044175779896158	1.6800389838858696	5.1373244996043255	2.516864223733228	2601.0	2563.0	2482.0	2693.0	d	10	11	0	circle	30	193	-0.0080772232612586	0.0016373310546048	0.0029569339994393	-9.298734767260504e-05	1.603921341243659e-06	0.0003409594077583	0.0002463681387444
2022-10-07	a110	j	15.0	11.0	1.0	2.0	1.87	1.74	10409.708457452713	4277.379252973424	12637.81826902664	6772.881626066116	4.044175779896158	1.6800389838858696	5.1373244996043255	2.516864223733228	2601.0	2563.0	2482.0	2693.0	d	10	11	0	circle	30	194	0.01497500756884	-0.0059240620707123	-0.0015009530885435	-0.0001162202177202	-8.722103235774235e-06	0.0003653094909536	0.0002403671699975
2022-10-07	a110	j	15.0	11.0	1.0	2.0	1.87	1.74	10409.708457452713	4277.379252973424	12637.81826902664	6772.881626066116	4.044175779896158	1.6800389838858696	5.1373244996043255	2.516864223733228	2601.0	2563.0	2482.0	2693.0	d	10	11	0	circle	30	195	-0.0098394688167096	-0.0016578428706418	0.0052501772565128	-0.0001370150259979	-1.443383529435154e-05	0.0003754470203495	0.0002239981590572
2022-10-07	a110	j	15.0	11.0	1.0	2.0	1.87	1.74	10409.708457452713	4277.379252973424	12637.81826902664	6772.881626066116	4.044175779896158	1.6800389838858696	5.1373244996043255	2.516864223733228	2601.0	2563.0	2482.0	2693.0	d	10	11	0	circle	30	196	0.0067641141496485	-0.0040984630332513	0.0044147630480667	-0.0001548905378811	-1.5488812658776144e-05	0.0003714671912953	0.0002010878407553
2022-10-07	a110	j	15.0	11.0	1.0	2.0	1.87	1.74	10409.708457452713	4277.379252973424	12637.81826902664	6772.881626066116	4.044175779896158	1.6800389838858696	5.1373244996043255	2.516864223733228	2601.0	2563.0	2482.0	2693.0	d	10	11	0	circle	30	197	-0.0093264724368435	0.0006263742381993	0.002524134869057	-0.0001695726069899	-1.2166585110529775e-05	0.0003542297455305	0.0001724905534301
2022-10-07	a110	j	15.0	11.0	1.0	2.0	1.87	1.74	10409.708457452713	4277.379252973424	12637.81826902664	6772.881626066116	4.044175779896158	1.6800389838858696	5.1373244996043255	2.516864223733228	2601.0	2563.0	2482.0	2693.0	d	10	11	0	circle	30	198	-0.0033105283350999	0.0020961127370393	0.0023683769990551	-0.0001809814726533	-5.033752771105061e-06	0.0003252680481796	0.0001392528227551
2022-10-07	a110	j	15.0	11.0	1.0	2.0	1.87	1.74	10409.708457452713	4277.379252973424	12637.81826902664	6772.881626066116	4.044175779896158	1.6800389838858696	5.1373244996043255	2.516864223733228	2601.0	2563.0	2482.0	2693.0	d	10	11	0	circle	30	199	0.0055803319587336	-0.0004944427633928	-0.0019119974313014	-0.0001892012457095	5.119150510686066e-06	0.0002866534866406	9.233309042038214e-05
2022-10-07	a110	j	15.0	11.0	1.0	2.0	1.87	1.74	10409.708457452713	4277.379252973424	12637.81826902664	6772.881626066116	4.044175779896158	1.6800389838858696	5.1373244996043255	2.516864223733228	2601.0	2563.0	2482.0	2693.0	d	10	11	0	circle	30	200	0.0007100137265068	-0.0022003090047038	-0.000208100342742	-0.0001944175758581	1.734979129331067e-05	0.0002408245964592	2.9057229307751623e-05
2022-10-07	a110	j	15.0	11.0	1.0	2.0	1.87	1.74	10409.708457452713	4277.379252973424	12637.81826902664	6772.881626066116	4.044175779896158	1.6800389838858696	5.1373244996043255	2.516864223733228	2601.0	2563.0	2482.0	2693.0	d	10	12	0	circle	30	0	5.5339258727652e-05	-0.0005820217463576	2.4646537518929e-05	-0.0003123010437684	5.86145201073594e-05	0.0002620590513827	-0.0
2022-10-07	a110	j	15.0	11.0	1.0	2.0	1.87	1.74	10409.708457452713	4277.379252973424	12637.81826902664	6772.881626066116	4.044175779896158	1.6800389838858696	5.1373244996043255	2.516864223733228	2601.0	2563.0	2482.0	2693.0	d	10	12	0	circle	30	1	0.0002547702135874	-0.0002974200011131	-0.0005443873550742	-0.0002692764219833	4.9204097602706826e-05	0.0002300602769693	-0.0
2022-10-07	a110	j	15.0	11.0	1.0	2.0	1.87	1.74	10409.708457452713	4277.379252973424	12637.81826902664	6772.881626066116	4.044175779896158	1.6800389838858696	5.1373244996043255	2.516864223733228	2601.0	2563.0	2482.0	2693.0	d	10	12	0	circle	30	2	0.0007517201927232	-0.0002712569043907	0.001372128224141	-0.0002233757325323	4.035296449973038e-05	0.0001946146061195	-0.0
2022-10-07	a110	j	15.0	11.0	1.0	2.0	1.87	1.74	10409.708457452713	4277.379252973424	12637.81826902664	6772.881626066116	4.044175779896158	1.6800389838858696	5.1373244996043255	2.516864223733228	2601.0	2563.0	2482.0	2693.0	d	10	12	0	circle	30	3	-0.0006490084580395	-0.0004767137182806	0.0022719125004293	-0.000176175505351	3.213336779172083e-05	0.0001574584227412	-0.0
2022-10-07	a110	j	15.0	11.0	1.0	2.0	1.87	1.74	10409.708457452713	4277.379252973424	12637.81826902664	6772.881626066116	4.044175779896158	1.6800389838858696	5.1373244996043255	2.516864223733228	2601.0	2563.0	2482.0	2693.0	d	10	12	0	circle	30	4	0.010894493232107	-0.0035287147039953	-0.0085302103769018	-0.00012909880875	2.452291491301066e-05	0.0001202937907677	-0.0
2022-10-07	a110	j	15.0	11.0	1.0	2.0	1.87	1.74	10409.708457452713	4277.379252973424	12637.81826902664	6772.881626066116	4.044175779896158	1.6800389838858696	5.1373244996043255	2.516864223733228	2601.0	2563.0	2482.0	2693.0	d	10	12	0	circle	30	5	-0.0013388328782307	-0.0009443754991293	0.0052267622947761	-8.331658405490565e-05	1.739022921180949e-05	8.469044181672778e-05	-0.0
2022-10-07	a110	j	15.0	11.0	1.0	2.0	1.87	1.74	10409.708457452713	4277.379252973424	12637.81826902664	6772.881626066116	4.044175779896158	1.6800389838858696	5.1373244996043255	2.516864223733228	2601.0	2563.0	2482.0	2693.0	d	10	12	0	circle	30	6	0.0043263470397442	0.0002657777582049	-0.0058436215511525	-3.968958407112032e-05	1.0498757025904743e-05	5.1999581017321055e-05	1.811239920295992e-06
2022-10-07	a110	j	15.0	11.0	1.0	2.0	1.87	1.74	10409.708457452713	4277.379252973424	12637.81826902664	6772.881626066116	4.044175779896158	1.6800389838858696	5.1373244996043255	2.516864223733228	2601.0	2563.0	2482.0	2693.0	d	10	12	0	circle	30	7	-0.0049700923639937	0.0005482333376356	0.0013949957227127	1.2368994263314673e-06	3.532737233507913e-06	2.328952493835355e-05	1.851988827851417e-05
2022-10-07	a110	j	15.0	11.0	1.0	2.0	1.87	1.74	10409.708457452713	4277.379252973424	12637.81826902664	6772.881626066116	4.044175779896158	1.6800389838858696	5.1373244996043255	2.516864223733228	2601.0	2563.0	2482.0	2693.0	d	10	12	0	circle	30	8	0.0010319598270765	0.002517190918042	0.0005370124468671	3.9196713815522975e-05	-3.86107891649808e-06	-6.966276586069423e-07	-0.0
2022-10-07	a110	j	15.0	11.0	1.0	2.0	1.87	1.74	10409.708457452713	4277.379252973424	12637.81826902664	6772.881626066116	4.044175779896158	1.6800389838858696	5.1373244996043255	2.516864223733228	2601.0	2563.0	2482.0	2693.0	d	10	12	0	circle	30	9	0.0001817521632734	-0.0028757008712372	-0.0017584313007215	7.415092298443142e-05	-1.202916150290434e-05	-1.9567045627618387e-05	-0.0
2022-10-07	a110	j	15.0	11.0	1.0	2.0	1.87	1.74	10409.708457452713	4277.379252973424	12637.81826902664	6772.881626066116	4.044175779896158	1.6800389838858696	5.1373244996043255	2.516864223733228	2601.0	2563.0	2482.0	2693.0	d	10	12	0	circle	30	10	0.0014323326135496	-0.0028752440912508	-0.0015484387761647	0.0001062391122991	-2.1272443736441945e-05	-3.329707288586297e-05	-0.0
2022-10-07	a110	j	15.0	11.0	1.0	2.0	1.87	1.74	10409.708457452713	4277.379252973424	12637.81826902664	6772.881626066116	4.044175779896158	1.6800389838858696	5.1373244996043255	2.516864223733228	2601.0	2563.0	2482.0	2693.0	d	10	12	0	circle	30	11	-0.0041943343430201	0.0013357900822481	-0.0026882587567308	0.0001357365235079	-3.1807670733956944e-05	-4.223640960645222e-05	-0.0
2022-10-07	a110	j	15.0	11.0	1.0	2.0	1.87	1.74	10409.708457452713	4277.379252973424	12637.81826902664	6772.881626066116	4.044175779896158	1.6800389838858696	5.1373244996043255	2.516864223733228	2601.0	2563.0	2482.0	2693.0	d	10	12	0	circle	30	12	-0.0019308226573766	0.0081765983466365	-0.0016056253176259	0.0001630151346525	-4.3718692219348686e-05	-4.710095692367154e-05	-0.0
2022-10-07	a110	j	15.0	11.0	1.0	2.0	1.87	1.74	10409.708457452713	4277.379252973424	12637.81826902664	6772.881626066116	4.044175779896158	1.6800389838858696	5.1373244996043255	2.516864223733228	2601.0	2563.0	2482.0	2693.0	d	10	12	0	circle	30	13	-0.0032850431028677	0.0045107435139807	-0.002117290825314	0.0001885170651206	-5.690538841496717e-05	-4.8940209860218086e-05	-0.0
2022-10-07	a110	j	15.0	11.0	1.0	2.0	1.87	1.74	10409.708457452713	4277.379252973424	12637.81826902664	6772.881626066116	4.044175779896158	1.6800389838858696	5.1373244996043255	2.516864223733228	2601.0	2563.0	2482.0	2693.0	d	10	12	0	circle	30	14	0.015271413129076	-0.005181392348271	-0.0043468627670978	0.0002127522814014	-7.106003808376374e-05	-4.907479683113956e-05	-0.0
2022-10-07	a110	j	15.0	11.0	1.0	2.0	1.87	1.74	10409.708457452713	4277.379252973424	12637.81826902664	6772.881626066116	4.044175779896158	1.6800389838858696	5.1373244996043255	2.516864223733228	2601.0	2563.0	2482.0	2693.0	d	10	12	0	circle	30	15	-0.0039367549525492	0.0018601406844169	0.0048127306845179	0.0002363116748167	-8.569233729645249e-05	-4.9002261820531465e-05	-0.0
2022-10-07	a110	j	15.0	11.0	1.0	2.0	1.87	1.74	10409.708457452713	4277.379252973424	12637.81826902664	6772.881626066116	4.044175779896158	1.6800389838858696	5.1373244996043255	2.516864223733228	2601.0	2563.0	2482.0	2693.0	d	10	12	0	circle	30	16	0.0067336134318241	-0.0013731286427282	0.0003050443001573	0.0002598607051938	-0.0001001909556439	-5.02750252567796e-05	-0.0
2022-10-07	a110	j	15.0	11.0	1.0	2.0	1.87	1.74	10409.708457452713	4277.379252973424	12637.81826902664	6772.881626066116	4.044175779896158	1.6800389838858696	5.1373244996043255	2.516864223733228	2601.0	2563.0	2482.0	2693.0	d	10	12	0	circle	30	17	-0.0082518389676346	-0.0031603663463865	-0.0016565729027826	0.0002840855449189	-0.0001138935286189	-5.436515096920675e-05	-0.0
2022-10-07	a110	j	15.0	11.0	1.0	2.0	1.87	1.74	10409.708457452713	4277.379252973424	12637.81826902664	6772.881626066116	4.044175779896158	1.6800389838858696	5.1373244996043255	2.516864223733228	2601.0	2563.0	2482.0	2693.0	d	10	12	0	circle	30	18	0.0074389184097064	0.0007669971679836	0.0051390258133283	0.000309598230654	-0.000126147479335	-6.253379860937366e-05	-0.0
2022-10-07	a110	j	15.0	11.0	1.0	2.0	1.87	1.74	10409.708457452713	4277.379252973424	12637.81826902664	6772.881626066116	4.044175779896158	1.6800389838858696	5.1373244996043255	2.516864223733228	2601.0	2563.0	2482.0	2693.0	d	10	12	0	circle	30	19	-0.012248340236556	1.9962469043233e-05	0.0054228138218146	0.0003368285292038	-0.0001363559769557	-7.571608699974122e-05	-0.0
2022-10-07	a110	j	15.0	11.0	1.0	2.0	1.87	1.74	10409.708457452713	4277.379252973424	12637.81826902664	6772.881626066116	4.044175779896158	1.6800389838858696	5.1373244996043255	2.516864223733228	2601.0	2563.0	2482.0	2693.0	d	10	12	0	circle	30	20	-0.0002814237448343	0.0005664500756671	-0.0002912903138553	0.0003659283528483	-0.0001440100142515	-9.443185365661064e-05	-0.0
2022-10-07	a110	j	15.0	11.0	1.0	2.0	1.87	1.74	10409.708457452713	4277.379252973424	12637.81826902664	6772.881626066116	4.044175779896158	1.6800389838858696	5.1373244996043255	2.516864223733228	2601.0	2563.0	2482.0	2693.0	d	10	12	0	circle	30	21	-0.0018042558457888	-0.0015280135205666	0.0005384038069781	0.0003967107847342	-0.000148713760705	-0.0001187365612073	-0.0
2022-10-07	a110	j	15.0	11.0	1.0	2.0	1.87	1.74	10409.708457452713	4277.379252973424	12637.81826902664	6772.881626066116	4.044175779896158	1.6800389838858696	5.1373244996043255	2.516864223733228	2601.0	2563.0	2482.0	2693.0	d	10	12	0	circle	30	22	0.0046299497722895	-0.0015131534945345	0.0015948977663098	0.0004286385840323	-0.0001502094379579	-0.0001482153266815	-0.0
2022-10-07	a110	j	15.0	11.0	1.0	2.0	1.87	1.74	10409.708457452713	4277.379252973424	12637.81826902664	6772.881626066116	4.044175779896158	1.6800389838858696	5.1373244996043255	2.516864223733228	2601.0	2563.0	2482.0	2693.0	d	10	12	0	circle	30	23	0.0034125771574489	-0.0039912609486002	-0.0005785008515369	0.0004608536444702	-0.0001483989055629	-0.0001820073836704	-0.0
2022-10-07	a110	j	15.0	11.0	1.0	2.0	1.87	1.74	10409.708457452713	4277.379252973424	12637.81826902664	6772.881626066116	4.044175779896158	1.6800389838858696	5.1373244996043255	2.516864223733228	2601.0	2563.0	2482.0	2693.0	d	10	12	0	circle	30	24	-0.0093522852015627	-0.0014708658998863	0.0045212977995774	0.0004922186257542	-0.0001433510061912	-0.0002188488161416	-0.0
2022-10-07	a110	j	15.0	11.0	1.0	2.0	1.87	1.74	10409.708457452713	4277.379252973424	12637.81826902664	6772.881626066116	4.044175779896158	1.6800389838858696	5.1373244996043255	2.516864223733228	2601.0	2563.0	2482.0	2693.0	d	10	12	0	circle	30	25	-0.0064689036085818	0.0093829582057636	0.0024170123867689	0.0005213555525657	-0.0001352852381608	-0.0002571329255854	-0.0
2022-10-07	a110	j	15.0	11.0	1.0	2.0	1.87	1.74	10409.708457452713	4277.379252973424	12637.81826902664	6772.881626066116	4.044175779896158	1.6800389838858696	5.1373244996043255	2.516864223733228	2601.0	2563.0	2482.0	2693.0	d	10	12	0	circle	30	26	0.0052753238520779	-0.0049972197801668	-0.003799029721288	0.0005467026350615	-0.0001245381895017	-0.0002949956934894	-0.0
2022-10-07	a110	j	15.0	11.0	1.0	2.0	1.87	1.74	10409.708457452713	4277.379252973424	12637.81826902664	6772.881626066116	4.044175779896158	1.6800389838858696	5.1373244996043255	2.516864223733228	2601.0	2563.0	2482.0	2693.0	d	10	12	0	circle	30	27	0.0069917866327586	-0.0005643942232384	-0.0018347831062659	0.000566618536003	-0.0001115345665195	-0.0003304291786344	-0.0
2022-10-07	a110	j	15.0	11.0	1.0	2.0	1.87	1.74	10409.708457452713	4277.379252973424	12637.81826902664	6772.881626066116	4.044175779896158	1.6800389838858696	5.1373244996043255	2.516864223733228	2601.0	2563.0	2482.0	2693.0	d	10	12	0	circle	30	28	0.0041345670371741	-0.0025426638455905	-0.000917978320585	0.0005795228828744	-9.677432876039756e-05	-0.0003614096014867	-0.0
2022-10-07	a110	j	15.0	11.0	1.0	2.0	1.87	1.74	10409.708457452713	4277.379252973424	12637.81826902664	6772.881626066116	4.044175779896158	1.6800389838858696	5.1373244996043255	2.516864223733228	2601.0	2563.0	2482.0	2693.0	d	10	12	0	circle	30	29	0.0051305768369557	0.0002364696819289	-0.0019526970089302	0.0005840235064551	-8.082276137531663e-05	-0.0003860184432758	-0.0
2022-10-07	a110	j	15.0	11.0	1.0	2.0	1.87	1.74	10409.708457452713	4277.379252973424	12637.81826902664	6772.881626066116	4.044175779896158	1.6800389838858696	5.1373244996043255	2.516864223733228	2601.0	2563.0	2482.0	2693.0	d	10	12	0	circle	30	30	-0.002979614229598	0.0003227066430366	-0.0012673461362767	0.0005789902851455	-6.42861082361121e-05	-0.0004025444214055	-0.0
2022-10-07	a110	j	15.0	11.0	1.0	2.0	1.87	1.74	10409.708457452713	4277.379252973424	12637.81826902664	6772.881626066116	4.044175779896158	1.6800389838858696	5.1373244996043255	2.516864223733228	2601.0	2563.0	2482.0	2693.0	d	10	12	0	circle	30	31	-0.0021759886910025	0.0002879593196041	-0.0013265834907285	0.0005635736288868	-4.7771043353249546e-05	-0.0004095660615603	-0.0
2022-10-07	a110	j	15.0	11.0	1.0	2.0	1.87	1.74	10409.708457452713	4277.379252973424	12637.81826902664	6772.881626066116	4.044175779896158	1.6800389838858696	5.1373244996043255	2.516864223733228	2601.0	2563.0	2482.0	2693.0	d	10	12	0	circle	30	32	-0.007738626886642	0.00405247737166	0.00085774643919	0.000537196955661	-3.183795703125941e-05	-0.000406017772775	-0.0
2022-10-07	a110	j	15.0	11.0	1.0	2.0	1.87	1.74	10409.708457452713	4277.379252973424	12637.81826902664	6772.881626066116	4.044175779896158	1.6800389838858696	5.1373244996043255	2.516864223733228	2601.0	2563.0	2482.0	2693.0	d	10	12	0	circle	30	33	0.0099497686202976	-0.0027679287810397	-0.0049819051343938	0.0004995625981279	-1.695998367014922e-05	-0.0003912425192716	-0.0
2022-10-07	a110	j	15.0	11.0	1.0	2.0	1.87	1.74	10409.708457452713	4277.379252973424	12637.81826902664	6772.881626066116	4.044175779896158	1.6800389838858696	5.1373244996043255	2.516864223733228	2601.0	2563.0	2482.0	2693.0	d	10	12	0	circle	30	34	-0.0019327559556343	0.0040948740802982	-0.0031086829780644	0.0004506926791203	-3.4964858261443373e-06	-0.0003650319928111	-0.0
2022-10-07	a110	j	15.0	11.0	1.0	2.0	1.87	1.74	10409.708457452713	4277.379252973424	12637.81826902664	6772.881626066116	4.044175779896158	1.6800389838858696	5.1373244996043255	2.516864223733228	2601.0	2563.0	2482.0	2693.0	d	10	12	0	circle	30	35	-0.0044134029303696	0.0031943511699885	0.0018698225165218	0.0003909939325987	8.31543181892936e-06	-0.00032764816424	-0.0
2022-10-07	a110	j	15.0	11.0	1.0	2.0	1.87	1.74	10409.708457452713	4277.379252973424	12637.81826902664	6772.881626066116	4.044175779896158	1.6800389838858696	5.1373244996043255	2.516864223733228	2601.0	2563.0	2482.0	2693.0	d	10	12	0	circle	30	36	0.022867393308017	-0.0049265089529928	-0.0021004646094357	0.0003213218500289	1.8349377621930663e-05	-0.000279818929757	-0.0
2022-10-07	a110	j	15.0	11.0	1.0	2.0	1.87	1.74	10409.708457452713	4277.379252973424	12637.81826902664	6772.881626066116	4.044175779896158	1.6800389838858696	5.1373244996043255	2.516864223733228	2601.0	2563.0	2482.0	2693.0	d	10	12	0	circle	30	37	-0.006689671945996	-0.0046220548212697	-0.005081037680986	0.0002430215465731	2.65593511106379e-05	-0.0002227100207053	-0.0
2022-10-07	a110	j	15.0	11.0	1.0	2.0	1.87	1.74	10409.708457452713	4277.379252973424	12637.81826902664	6772.881626066116	4.044175779896158	1.6800389838858696	5.1373244996043255	2.516864223733228	2601.0	2563.0	2482.0	2693.0	d	10	12	0	circle	30	38	-0.0052092146171165	0.0018697865507673	0.0022995340090469	0.0001579192441393	3.29464395341052e-05	-0.0001578784997854	-0.0
2022-10-07	a110	j	15.0	11.0	1.0	2.0	1.87	1.74	10409.708457452713	4277.379252973424	12637.81826902664	6772.881626066116	4.044175779896158	1.6800389838858696	5.1373244996043255	2.516864223733228	2601.0	2563.0	2482.0	2693.0	d	10	12	0	circle	30	39	0.018161513525302	0.0021836037419507	0.0027477375512042	6.825294320611145e-05	3.754591024561845e-05	-8.720729449160709e-05	-0.0
2022-10-07	a110	j	15.0	11.0	1.0	2.0	1.87	1.74	10409.708457452713	4277.379252973424	12637.81826902664	6772.881626066116	4.044175779896158	1.6800389838858696	5.1373244996043255	2.516864223733228	2601.0	2563.0	2482.0	2693.0	d	10	12	0	circle	30	40	-0.0077734263863543	-0.0011667926515395	-0.0061221952833101	-2.3441729862758004e-05	4.043918525971554e-05	-1.2823981825977878e-05	-0.0
2022-10-07	a110	j	15.0	11.0	1.0	2.0	1.87	1.74	10409.708457452713	4277.379252973424	12637.81826902664	6772.881626066116	4.044175779896158	1.6800389838858696	5.1373244996043255	2.516864223733228	2601.0	2563.0	2482.0	2693.0	d	10	12	0	circle	30	41	-0.0028537607588828	0.0015965094027593	0.002027800270684	-0.000114479252587	4.1773651323081374e-05	6.298627756023763e-05	-0.0
2022-10-07	a110	j	15.0	11.0	1.0	2.0	1.87	1.74	10409.708457452713	4277.379252973424	12637.81826902664	6772.881626066116	4.044175779896158	1.6800389838858696	5.1373244996043255	2.516864223733228	2601.0	2563.0	2482.0	2693.0	d	10	12	0	circle	30	42	-0.0025800821487303	0.0036897025459662	0.0001788260841971	-0.000202202173569	4.177474573863824e-05	0.0001378718975478	-0.0
2022-10-07	a110	j	15.0	11.0	1.0	2.0	1.87	1.74	10409.708457452713	4277.379252973424	12637.81826902664	6772.881626066116	4.044175779896158	1.6800389838858696	5.1373244996043255	2.516864223733228	2601.0	2563.0	2482.0	2693.0	d	10	12	0	circle	30	43	-0.0052093334021117	-0.0016146631882471	0.0036675180484026	-0.0002841631151694	4.074426622282214e-05	0.000209514722339	-0.0
2022-10-07	a110	j	15.0	11.0	1.0	2.0	1.87	1.74	10409.708457452713	4277.379252973424	12637.81826902664	6772.881626066116	4.044175779896158	1.6800389838858696	5.1373244996043255	2.516864223733228	2601.0	2563.0	2482.0	2693.0	d	10	12	0	circle	30	44	-0.0076456380945514	-0.0003078525038793	0.0002754279273104	-0.0003582734246392	3.904153822799354e-05	0.0002757326186217	-0.0
2022-10-07	a110	j	15.0	11.0	1.0	2.0	1.87	1.74	10409.708457452713	4277.379252973424	12637.81826902664	6772.881626066116	4.044175779896158	1.6800389838858696	5.1373244996043255	2.516864223733228	2601.0	2563.0	2482.0	2693.0	d	10	12	0	circle	30	45	0.0004739714482893	-0.0002494372390383	-0.0001813032755352	-0.00042289627679	3.704937778673532e-05	0.0003345707036115	-0.0
2022-10-07	a110	j	15.0	11.0	1.0	2.0	1.87	1.74	10409.708457452713	4277.379252973424	12637.81826902664	6772.881626066116	4.044175779896158	1.6800389838858696	5.1373244996043255	2.516864223733228	2601.0	2563.0	2482.0	2693.0	d	10	12	0	circle	30	46	0.0012959513719664	-0.0020509978509286	0.0049879087699867	-0.0004768778702731	3.5135129792610126e-05	0.000384374285504	-0.0
2022-10-07	a110	j	15.0	11.0	1.0	2.0	1.87	1.74	10409.708457452713	4277.379252973424	12637.81826902664	6772.881626066116	4.044175779896158	1.6800389838858696	5.1373244996043255	2.516864223733228	2601.0	2563.0	2482.0	2693.0	d	10	12	0	circle	30	47	0.001721123160131	-0.0008466202508242	-0.0003473019195528	-0.000519528649668	3.361788970898691e-05	0.0004238444124846	-0.0
2022-10-07	a110	j	15.0	11.0	1.0	2.0	1.87	1.74	10409.708457452713	4277.379252973424	12637.81826902664	6772.881626066116	4.044175779896158	1.6800389838858696	5.1373244996043255	2.516864223733228	2601.0	2563.0	2482.0	2693.0	d	10	12	0	circle	30	48	-0.0077816895400478	0.0009578009184241	0.0030892078518983	-0.0005505830226422	3.274828793802584e-05	0.0004520749980849	-0.0
2022-10-07	a110	j	15.0	11.0	1.0	2.0	1.87	1.74	10409.708457452713	4277.379252973424	12637.81826902664	6772.881626066116	4.044175779896158	1.6800389838858696	5.1373244996043255	2.516864223733228	2601.0	2563.0	2482.0	2693.0	d	10	12	0	circle	30	49	0.0026896420319395	-2.5103554842e-05	0.0023887199056626	-0.0005701575902914	3.2701930375584514e-05	0.0004685676175646	-0.0
2022-10-07	a110	j	15.0	11.0	1.0	2.0	1.87	1.74	10409.708457452713	4277.379252973424	12637.81826902664	6772.881626066116	4.044175779896158	1.6800389838858696	5.1373244996043255	2.516864223733228	2601.0	2563.0	2482.0	2693.0	d	10	12	0	circle	30	50	0.0029076107366823	-0.002401378237111	-0.0016845878025272	-0.0005787055938619	3.358231301504265e-05	0.0004732226706905	-0.0
2022-10-07	a110	j	15.0	11.0	1.0	2.0	1.87	1.74	10409.708457452713	4277.379252973424	12637.81826902664	6772.881626066116	4.044175779896158	1.6800389838858696	5.1373244996043255	2.516864223733228	2601.0	2563.0	2482.0	2693.0	d	10	12	0	circle	30	51	-0.0029022849962579	0.0016684310063443	0.0005785434241311	-0.0005769637598793	3.542880991034083e-05	0.000466310524388	-0.0
2022-10-07	a110	j	15.0	11.0	1.0	2.0	1.87	1.74	10409.708457452713	4277.379252973424	12637.81826902664	6772.881626066116	4.044175779896158	1.6800389838858696	5.1373244996043255	2.516864223733228	2601.0	2563.0	2482.0	2693.0	d	10	12	0	circle	30	52	-0.0023330020190327	0.0012860050351234	0.0003933684746285	-0.0005659011703406	3.822944383965468e-05	0.0004484316796769	-0.0
2022-10-07	a110	j	15.0	11.0	1.0	2.0	1.87	1.74	10409.708457452713	4277.379252973424	12637.81826902664	6772.881626066116	4.044175779896158	1.6800389838858696	5.1373244996043255	2.516864223733228	2601.0	2563.0	2482.0	2693.0	d	10	12	0	circle	30	53	-0.0026988905608286	0.0023794797986442	0.0012064380541554	-0.0005466752244861	4.193617039919574e-05	0.0004204762644929	-0.0
2022-10-07	a110	j	15.0	11.0	1.0	2.0	1.87	1.74	10409.708457452713	4277.379252973424	12637.81826902664	6772.881626066116	4.044175779896158	1.6800389838858696	5.1373244996043255	2.516864223733228	2601.0	2563.0	2482.0	2693.0	d	10	12	0	circle	30	54	-0.0018628356260195	0.0002267693344369	0.001783969220322	-0.000520582219145	4.647311962409976e-05	0.0003835860630504	-0.0
2022-10-07	a110	j	15.0	11.0	1.0	2.0	1.87	1.74	10409.708457452713	4277.379252973424	12637.81826902664	6772.881626066116	4.044175779896158	1.6800389838858696	5.1373244996043255	2.516864223733228	2601.0	2563.0	2482.0	2693.0	d	10	12	0	circle	30	55	0.0052666009259598	-0.0015072741302542	-0.0017780634538671	-0.0004889887699321	5.172835333825682e-05	0.0003391147320584	-0.0
2022-10-07	a110	j	15.0	11.0	1.0	2.0	1.87	1.74	10409.708457452713	4277.379252973424	12637.81826902664	6772.881626066116	4.044175779896158	1.6800389838858696	5.1373244996043255	2.516864223733228	2601.0	2563.0	2482.0	2693.0	d	10	12	0	circle	30	56	0.0053399824011427	-0.0040397357268287	-0.0015004088026796	-0.0004532490164753	5.75308694259636e-05	0.0002885832826986	-0.0
2022-10-07	a110	j	15.0	11.0	1.0	2.0	1.87	1.74	10409.708457452713	4277.379252973424	12637.81826902664	6772.881626066116	4.044175779896158	1.6800389838858696	5.1373244996043255	2.516864223733228	2601.0	2563.0	2482.0	2693.0	d	10	12	0	circle	30	57	-0.0047415184663753	-0.00035860950965	0.0038924932931147	-0.0004146324521987	6.362774919121385e-05	0.0002336353852872	-0.0
2022-10-07	a110	j	15.0	11.0	1.0	2.0	1.87	1.74	10409.708457452713	4277.379252973424	12637.81826902664	6772.881626066116	4.044175779896158	1.6800389838858696	5.1373244996043255	2.516864223733228	2601.0	2563.0	2482.0	2693.0	d	10	12	0	circle	30	58	0.0028895616939306	-0.0016205463973048	-0.0004281080725839	-0.0003742860915967	6.968005036840878e-05	0.0001759979405638	-0.0
2022-10-07	a110	j	15.0	11.0	1.0	2.0	1.87	1.74	10409.708457452713	4277.379252973424	12637.81826902664	6772.881626066116	4.044175779896158	1.6800389838858696	5.1373244996043255	2.516864223733228	2601.0	2563.0	2482.0	2693.0	d	10	12	0	circle	30	59	-0.0082656437317432	0.0015042630973264	0.0033223449030539	-0.0003332296065992	7.528649285527597e-05	0.0001174425744448	-0.0
2022-10-07	a110	j	15.0	11.0	1.0	2.0	1.87	1.74	10409.708457452713	4277.379252973424	12637.81826902664	6772.881626066116	4.044175779896158	1.6800389838858696	5.1373244996043255	2.516864223733228	2601.0	2563.0	2482.0	2693.0	d	10	12	0	circle	30	60	0.0009484929167176	0.0036315537998844	-0.0036515560756595	-0.0002923590547871	8.002907917963198e-05	5.9737271972502205e-05	-0.0
2022-10-07	a110	j	15.0	11.0	1.0	2.0	1.87	1.74	10409.708457452713	4277.379252973424	12637.81826902664	6772.881626066116	4.044175779896158	1.6800389838858696	5.1373244996043255	2.516864223733228	2601.0	2563.0	2482.0	2693.0	d	10	12	0	circle	30	61	0.0023585982174534	-0.0007604818562646	0.0012038631646278	-0.0002524344387893	8.352450864768557e-05	4.584477010716607e-06	-0.0
2022-10-07	a110	j	15.0	11.0	1.0	2.0	1.87	1.74	10409.708457452713	4277.379252973424	12637.81826902664	6772.881626066116	4.044175779896158	1.6800389838858696	5.1373244996043255	2.516864223733228	2601.0	2563.0	2482.0	2693.0	d	10	12	0	circle	30	62	0.015475460069737	0.0011596333318836	0.0001090845110958	-0.00021404828122	8.546468930575885e-05	-4.644719617996403e-05	-0.0
2022-10-07	a110	j	15.0	11.0	1.0	2.0	1.87	1.74	10409.708457452713	4277.379252973424	12637.81826902664	6772.881626066116	4.044175779896158	1.6800389838858696	5.1373244996043255	2.516864223733228	2601.0	2563.0	2482.0	2693.0	d	10	12	0	circle	30	63	-0.015593610127817	0.0016505094115208	-0.0018786991891459	-0.0001776034609814	8.563889251360059e-05	-9.198911685065428e-05	-0.0
2022-10-07	a110	j	15.0	11.0	1.0	2.0	1.87	1.74	10409.708457452713	4277.379252973424	12637.81826902664	6772.881626066116	4.044175779896158	1.6800389838858696	5.1373244996043255	2.516864223733228	2601.0	2563.0	2482.0	2693.0	d	10	12	0	circle	30	64	0.0010251695382692	0.0006940830304228	-0.0008646533242105	-0.0001433315700695	8.393941864422272e-05	-0.0001309335211079	-0.0
2022-10-07	a110	j	15.0	11.0	1.0	2.0	1.87	1.74	10409.708457452713	4277.379252973424	12637.81826902664	6772.881626066116	4.044175779896158	1.6800389838858696	5.1373244996043255	2.516864223733228	2601.0	2563.0	2482.0	2693.0	d	10	12	0	circle	30	65	-0.0004490041171336	-0.0017393948275339	-0.0018434353804178	-0.0001113416638927	8.035374732804242e-05	-0.0001624870650326	-0.0
2022-10-07	a110	j	15.0	11.0	1.0	2.0	1.87	1.74	10409.708457452713	4277.379252973424	12637.81826902664	6772.881626066116	4.044175779896158	1.6800389838858696	5.1373244996043255	2.516864223733228	2601.0	2563.0	2482.0	2693.0	d	10	12	0	circle	30	66	-0.0004380394302197	-0.0014871241757299	-0.0017536422893973	-8.165928642889586e-05	7.494657193639696e-05	-0.0001862118841156	-2.960602575031292e-05
2022-10-07	a110	j	15.0	11.0	1.0	2.0	1.87	1.74	10409.708457452713	4277.379252973424	12637.81826902664	6772.881626066116	4.044175779896158	1.6800389838858696	5.1373244996043255	2.516864223733228	2601.0	2563.0	2482.0	2693.0	d	10	12	0	circle	30	67	0.0065666212051544	0.001111421959195	-0.0041880484809092	-5.42389508556025e-05	6.784049100139432e-05	-0.0002020481299001	-7.99686880431206e-05
2022-10-07	a110	j	15.0	11.0	1.0	2.0	1.87	1.74	10409.708457452713	4277.379252973424	12637.81826902664	6772.881626066116	4.044175779896158	1.6800389838858696	5.1373244996043255	2.516864223733228	2601.0	2563.0	2482.0	2693.0	d	10	12	0	circle	30	68	-0.0023787889153389	0.0003399533943256	-0.0008677841659272	-2.8968540068611e-05	5.920470028887182e-05	-0.0002103119653185	-0.000122138724961
2022-10-07	a110	j	15.0	11.0	1.0	2.0	1.87	1.74	10409.708457452713	4277.379252973424	12637.81826902664	6772.881626066116	4.044175779896158	1.6800389838858696	5.1373244996043255	2.516864223733228	2601.0	2563.0	2482.0	2693.0	d	10	12	0	circle	30	69	-5.1206048277291e-05	-0.0006688028090199	-0.0002180102044602	-5.689051317204593e-06	4.925240400553306e-05	-0.0002116635012337	-0.000156722045911
2022-10-07	a110	j	15.0	11.0	1.0	2.0	1.87	1.74	10409.708457452713	4277.379252973424	12637.81826902664	6772.881626066116	4.044175779896158	1.6800389838858696	5.1373244996043255	2.516864223733228	2601.0	2563.0	2482.0	2693.0	d	10	12	0	circle	30	70	0.0010222351564108	-0.0011088385405748	-0.0011457343297581	1.5763868285114918e-05	3.8241579459396856e-05	-0.0002070450551872	-0.0001530396074427
2022-10-07	a110	j	15.0	11.0	1.0	2.0	1.87	1.74	10409.708457452713	4277.379252973424	12637.81826902664	6772.881626066116	4.044175779896158	1.6800389838858696	5.1373244996043255	2.516864223733228	2601.0	2563.0	2482.0	2693.0	d	10	12	0	circle	30	71	-0.0054480509165349	0.0012166423857178	0.0031951463525874	3.5506572834921115e-05	2.647725938569731e-05	-0.0001975988883492	-0.0001356150561286
2022-10-07	a110	j	15.0	11.0	1.0	2.0	1.87	1.74	10409.708457452713	4277.379252973424	12637.81826902664	6772.881626066116	4.044175779896158	1.6800389838858696	5.1373244996043255	2.516864223733228	2601.0	2563.0	2482.0	2693.0	d	10	12	0	circle	30	72	-0.0048132608603125	0.000989554611448	0.0014465024137429	5.355869302218268e-05	1.431726954399304e-05	-0.0001845783920881	-0.0001167024295219
2022-10-07	a110	j	15.0	11.0	1.0	2.0	1.87	1.74	10409.708457452713	4277.379252973424	12637.81826902664	6772.881626066116	4.044175779896158	1.6800389838858696	5.1373244996043255	2.516864223733228	2601.0	2563.0	2482.0	2693.0	d	10	12	0	circle	30	73	-0.0027784636175175	0.0077880392285035	-0.0013658091357148	6.981872933464907e-05	2.1778462147932547e-06	-0.0001692670406619	-9.727046511248909e-05
2022-10-07	a110	j	15.0	11.0	1.0	2.0	1.87	1.74	10409.708457452713	4277.379252973424	12637.81826902664	6772.881626066116	4.044175779896158	1.6800389838858696	5.1373244996043255	2.516864223733228	2601.0	2563.0	2482.0	2693.0	d	10	12	0	circle	30	74	0.0008906727803332	-0.0039534869511308	-0.0003731704824495	8.408395944655896e-05	-9.474996912433915e-06	-0.0001529140127759	-5.93550564169383e-05
2022-10-07	a110	j	15.0	11.0	1.0	2.0	1.87	1.74	10409.708457452713	4277.379252973424	12637.81826902664	6772.881626066116	4.044175779896158	1.6800389838858696	5.1373244996043255	2.516864223733228	2601.0	2563.0	2482.0	2693.0	d	10	12	0	circle	30	75	0.013673811794487	-0.0026138565189514	-0.000339580944356	9.611737379831976e-05	-2.0162685853237743e-05	-0.0001366836912637	-2.0403631612142715e-05
2022-10-07	a110	j	15.0	11.0	1.0	2.0	1.87	1.74	10409.708457452713	4277.379252973424	12637.81826902664	6772.881626066116	4.044175779896158	1.6800389838858696	5.1373244996043255	2.516864223733228	2601.0	2563.0	2482.0	2693.0	d	10	12	0	circle	30	76	-0.002709105749018	-0.002787576422989	-0.0001418422221477	0.0001057315098173	-2.945479555887544e-05	-0.0001216088250779	-0.0
2022-10-07	a110	j	15.0	11.0	1.0	2.0	1.87	1.74	10409.708457452713	4277.379252973424	12637.81826902664	6772.881626066116	4.044175779896158	1.6800389838858696	5.1373244996043255	2.516864223733228	2601.0	2563.0	2482.0	2693.0	d	10	12	0	circle	30	77	0.0002590913027894	-0.0030303204014212	0.0001390243387439	0.000112842428699	-3.702655155230011e-05	-0.0001085408179959	-0.0
2022-10-07	a110	j	15.0	11.0	1.0	2.0	1.87	1.74	10409.708457452713	4277.379252973424	12637.81826902664	6772.881626066116	4.044175779896158	1.6800389838858696	5.1373244996043255	2.516864223733228	2601.0	2563.0	2482.0	2693.0	d	10	12	0	circle	30	78	-0.0024437516554049	0.0006083884036466	0.0055505831313992	0.0001174719383364	-4.268733471955879e-05	-9.809857266673593e-05	-0.0
2022-10-07	a110	j	15.0	11.0	1.0	2.0	1.87	1.74	10409.708457452713	4277.379252973424	12637.81826902664	6772.881626066116	4.044175779896158	1.6800389838858696	5.1373244996043255	2.516864223733228	2601.0	2563.0	2482.0	2693.0	d	10	12	0	circle	30	79	0.0028456412974849	0.0020856022846232	-0.0044739004432513	0.0001197168062571	-4.6373824790951335e-05	-9.062381157602197e-05	-0.0
2022-10-07	a110	j	15.0	11.0	1.0	2.0	1.87	1.74	10409.708457452713	4277.379252973424	12637.81826902664	6772.881626066116	4.044175779896158	1.6800389838858696	5.1373244996043255	2.516864223733228	2601.0	2563.0	2482.0	2693.0	d	10	12	0	circle	30	80	-0.0099973600327296	0.0009946220959803	0.0061814582791713	0.000119715407255	-4.812005950407114e-05	-8.615253520433286e-05	-0.0
2022-10-07	a110	j	15.0	11.0	1.0	2.0	1.87	1.74	10409.708457452713	4277.379252973424	12637.81826902664	6772.881626066116	4.044175779896158	1.6800389838858696	5.1373244996043255	2.516864223733228	2601.0	2563.0	2482.0	2693.0	d	10	12	0	circle	30	81	0.016893430864095	0.0020688538598619	0.0058016520836817	0.000117627531045	-4.802495886484617e-05	-8.440884263676925e-05	-0.0
2022-10-07	a110	j	15.0	11.0	1.0	2.0	1.87	1.74	10409.708457452713	4277.379252973424	12637.81826902664	6772.881626066116	4.044175779896158	1.6800389838858696	5.1373244996043255	2.516864223733228	2601.0	2563.0	2482.0	2693.0	d	10	12	0	circle	30	82	-0.011440096857907	-0.0015043132466097	-0.0037801338686877	0.0001136257132261	-4.623376801315321e-05	-8.482825776602212e-05	-0.0
2022-10-07	a110	j	15.0	11.0	1.0	2.0	1.87	1.74	10409.708457452713	4277.379252973424	12637.81826902664	6772.881626066116	4.044175779896158	1.6800389838858696	5.1373244996043255	2.516864223733228	2601.0	2563.0	2482.0	2693.0	d	10	12	0	circle	30	83	-0.0037412168110242	-0.0003995703500418	-0.0011743894024768	0.0001078861404371	-4.293765415501303e-05	-8.661878528470967e-05	-0.0
2022-10-07	a110	j	15.0	11.0	1.0	2.0	1.87	1.74	10409.708457452713	4277.379252973424	12637.81826902664	6772.881626066116	4.044175779896158	1.6800389838858696	5.1373244996043255	2.516864223733228	2601.0	2563.0	2482.0	2693.0	d	10	12	0	circle	30	84	0.0026811552165061	0.0011710546686982	0.0008236030374371	0.0001005786681041	-3.838485718411394e-05	-8.885286849644675e-05	-0.0
2022-10-07	a110	j	15.0	11.0	1.0	2.0	1.87	1.74	10409.708457452713	4277.379252973424	12637.81826902664	6772.881626066116	4.044175779896158	1.6800389838858696	5.1373244996043255	2.516864223733228	2601.0	2563.0	2482.0	2693.0	d	10	12	0	circle	30	85	0.0022060028013953	-0.0039760944708705	-0.0013555374449684	9.187526723589794e-05	-3.289396567624977e-05	-9.05677831568024e-05	-0.0
2022-10-07	a110	j	15.0	11.0	1.0	2.0	1.87	1.74	10409.708457452713	4277.379252973424	12637.81826902664	6772.881626066116	4.044175779896158	1.6800389838858696	5.1373244996043255	2.516864223733228	2601.0	2563.0	2482.0	2693.0	d	10	12	0	circle	30	86	0.0074835336013052	-0.0058936738372084	-0.0050698742332105	8.198246140065929e-05	-2.686086135659648e-05	-9.085783704653097e-05	-0.0
2022-10-07	a110	j	15.0	11.0	1.0	2.0	1.87	1.74	10409.708457452713	4277.379252973424	12637.81826902664	6772.881626066116	4.044175779896158	1.6800389838858696	5.1373244996043255	2.516864223733228	2601.0	2563.0	2482.0	2693.0	d	10	12	0	circle	30	87	0.0046117609299288	-0.0004897869548624	-5.5204475111667e-05	7.116853811246989e-05	-2.074603273490665e-05	-8.895155878103415e-05	-0.0
2022-10-07	a110	j	15.0	11.0	1.0	2.0	1.87	1.74	10409.708457452713	4277.379252973424	12637.81826902664	6772.881626066116	4.044175779896158	1.6800389838858696	5.1373244996043255	2.516864223733228	2601.0	2563.0	2482.0	2693.0	d	10	12	0	circle	30	88	-0.0088396991774907	0.0071356524110396	-0.001094895701852	5.9749005845330025e-05	-1.5026722520077325e-05	-8.426575840255223e-05	-9.490030037144884e-06
2022-10-07	a110	j	15.0	11.0	1.0	2.0	1.87	1.74	10409.708457452713	4277.379252973424	12637.81826902664	6772.881626066116	4.044175779896158	1.6800389838858696	5.1373244996043255	2.516864223733228	2601.0	2563.0	2482.0	2693.0	d	10	12	0	circle	30	89	-0.0060953293683828	0.0019358409099379	-0.0003046049503294	4.8024537449086266e-05	-1.011776230457649e-05	-7.643108314641983e-05	-1.828878339275708e-05
2022-10-07	a110	j	15.0	11.0	1.0	2.0	1.87	1.74	10409.708457452713	4277.379252973424	12637.81826902664	6772.881626066116	4.044175779896158	1.6800389838858696	5.1373244996043255	2.516864223733228	2601.0	2563.0	2482.0	2693.0	d	10	12	0	circle	30	90	-0.002682450961379	0.0031534751236463	0.0004292498228323	3.620845064040746e-05	-6.2929449935545215e-06	-6.529458905755095e-05	-2.2793193423588968e-05
2022-10-07	a110	j	15.0	11.0	1.0	2.0	1.87	1.74	10409.708457452713	4277.379252973424	12637.81826902664	6772.881626066116	4.044175779896158	1.6800389838858696	5.1373244996043255	2.516864223733228	2601.0	2563.0	2482.0	2693.0	d	10	12	0	circle	30	91	-0.0043576863987339	0.0029930207324528	0.0003654354130636	2.4396059486048355e-05	-3.641561669339039e-06	-5.091022083220276e-05	-2.287259967681536e-05
2022-10-07	a110	j	15.0	11.0	1.0	2.0	1.87	1.74	10409.708457452713	4277.379252973424	12637.81826902664	6772.881626066116	4.044175779896158	1.6800389838858696	5.1373244996043255	2.516864223733228	2601.0	2563.0	2482.0	2693.0	d	10	12	0	circle	30	92	0.010603773637422	-0.002977401438032	0.0014982854945223	1.2600133895933804e-05	-2.072440964443305e-06	-3.352619022749957e-05	-1.885361536712246e-05
2022-10-07	a110	j	15.0	11.0	1.0	2.0	1.87	1.74	10409.708457452713	4277.379252973424	12637.81826902664	6772.881626066116	4.044175779896158	1.6800389838858696	5.1373244996043255	2.516864223733228	2601.0	2563.0	2482.0	2693.0	d	10	12	0	circle	30	93	0.0027390598595241	-0.0026092538559487	-0.0054335950192232	8.326559024780454e-07	-1.3558455485024528e-06	-1.357483874282396e-05	-1.1386337291843465e-05
2022-10-07	a110	j	15.0	11.0	1.0	2.0	1.87	1.74	10409.708457452713	4277.379252973424	12637.81826902664	6772.881626066116	4.044175779896158	1.6800389838858696	5.1373244996043255	2.516864223733228	2601.0	2563.0	2482.0	2693.0	d	10	12	0	circle	30	94	0.0030399013246592	-0.0012867946468714	0.0017337416196928	-1.0814414170313829e-05	-1.180718040456136e-06	8.336181348506556e-06	-0.0
2022-10-07	a110	j	15.0	11.0	1.0	2.0	1.87	1.74	10409.708457452713	4277.379252973424	12637.81826902664	6772.881626066116	4.044175779896158	1.6800389838858696	5.1373244996043255	2.516864223733228	2601.0	2563.0	2482.0	2693.0	d	10	12	0	circle	30	95	-0.0006972489269593	0.0016834229477499	-0.0026196275068532	-2.2131701238083363e-05	-1.2027068929847795e-06	3.144080032895815e-05	8.10639219789001e-06
2022-10-07	a110	j	15.0	11.0	1.0	2.0	1.87	1.74	10409.708457452713	4277.379252973424	12637.81826902664	6772.881626066116	4.044175779896158	1.6800389838858696	5.1373244996043255	2.516864223733228	2601.0	2563.0	2482.0	2693.0	d	10	12	0	circle	30	96	-0.0057307718968157	9.7466608156629e-05	0.0023901993575825	-3.280740846084658e-05	-1.0720586523228765e-06	5.484808726122529e-05	2.096862014805584e-05
2022-10-07	a110	j	15.0	11.0	1.0	2.0	1.87	1.74	10409.708457452713	4277.379252973424	12637.81826902664	6772.881626066116	4.044175779896158	1.6800389838858696	5.1373244996043255	2.516864223733228	2601.0	2563.0	2482.0	2693.0	d	10	12	0	circle	30	97	-0.0060537232136405	0.0003550736675965	0.0019566071774329	-4.246867002343363e-05	-4.48804054257092e-07	7.759031599312982e-05	3.46728419154391e-05
2022-10-07	a110	j	15.0	11.0	1.0	2.0	1.87	1.74	10409.708457452713	4277.379252973424	12637.81826902664	6772.881626066116	4.044175779896158	1.6800389838858696	5.1373244996043255	2.516864223733228	2601.0	2563.0	2482.0	2693.0	d	10	12	0	circle	30	98	0.011977732213831	-0.0017883477038699	-0.0018649111563352	-5.07109677505823e-05	9.82624421161681e-07	9.867430758707316e-05	4.698071541532918e-05
2022-10-07	a110	j	15.0	11.0	1.0	2.0	1.87	1.74	10409.708457452713	4277.379252973424	12637.81826902664	6772.881626066116	4.044175779896158	1.6800389838858696	5.1373244996043255	2.516864223733228	2601.0	2563.0	2482.0	2693.0	d	10	12	0	circle	30	99	-0.0013415370822419	-0.0009018544012332	0.0023999173483335	-5.7098479121593184e-05	3.4962537002284643e-06	0.0001171255107288	5.653077790703924e-05
2022-10-07	a110	j	15.0	11.0	1.0	2.0	1.87	1.74	10409.708457452713	4277.379252973424	12637.81826902664	6772.881626066116	4.044175779896158	1.6800389838858696	5.1373244996043255	2.516864223733228	2601.0	2563.0	2482.0	2693.0	d	10	12	0	circle	30	100	0.0036122522103498	0.0027949571565982	-0.0020173471044304	-6.115722476944547e-05	7.310300373678255e-06	0.0001320224525275	6.355492738437667e-05
2022-10-07	a110	j	15.0	11.0	1.0	2.0	1.87	1.74	10409.708457452713	4277.379252973424	12637.81826902664	6772.881626066116	4.044175779896158	1.6800389838858696	5.1373244996043255	2.516864223733228	2601.0	2563.0	2482.0	2693.0	d	10	12	0	circle	30	101	-0.015473821089036	0.0023243794677763	0.0017007940622033	-6.239266821446561e-05	1.2578300069901371e-05	0.0001425256813591	6.755471307478155e-05
2022-10-07	a110	j	15.0	11.0	1.0	2.0	1.87	1.74	10409.708457452713	4277.379252973424	12637.81826902664	6772.881626066116	4.044175779896158	1.6800389838858696	5.1373244996043255	2.516864223733228	2601.0	2563.0	2482.0	2693.0	d	10	12	0	circle	30	102	0.0015076204994185	-0.0009669804313106	-0.0018824218596713	-6.032565434812586e-05	1.93773890802408e-05	0.0001479055476319	6.820250420361962e-05
2022-10-07	a110	j	15.0	11.0	1.0	2.0	1.87	1.74	10409.708457452713	4277.379252973424	12637.81826902664	6772.881626066116	4.044175779896158	1.6800389838858696	5.1373244996043255	2.516864223733228	2601.0	2563.0	2482.0	2693.0	d	10	12	0	circle	30	103	0.022658919663822	-0.0079334837457568	-0.0017397333652573	-5.450964882041917e-05	2.768408893676131e-05	0.000147572204807	6.537846704991526e-05
2022-10-07	a110	j	15.0	11.0	1.0	2.0	1.87	1.74	10409.708457452713	4277.379252973424	12637.81826902664	6772.881626066116	4.044175779896158	1.6800389838858696	5.1373244996043255	2.516864223733228	2601.0	2563.0	2482.0	2693.0	d	10	12	0	circle	30	104	-0.011968506598203	0.0022758065547218	0.0030161593170079	-4.4523993270841614e-05	3.734521825599016e-05	0.000141112322503	5.924311097626547e-05
2022-10-07	a110	j	15.0	11.0	1.0	2.0	1.87	1.74	10409.708457452713	4277.379252973424	12637.81826902664	6772.881626066116	4.044175779896158	1.6800389838858696	5.1373244996043255	2.516864223733228	2601.0	2563.0	2482.0	2693.0	d	10	12	0	circle	30	105	-0.0079928229479735	0.0047313122890251	0.0060350152650049	-2.998667922873768e-05	4.806556550629905e-05	0.0001283336411161	5.02813963811384e-05
2022-10-07	a110	j	15.0	11.0	1.0	2.0	1.87	1.74	10409.708457452713	4277.379252973424	12637.81826902664	6772.881626066116	4.044175779896158	1.6800389838858696	5.1373244996043255	2.516864223733228	2601.0	2563.0	2482.0	2693.0	d	10	12	0	circle	30	106	0.0085043736918982	-0.0065505890001708	-0.0049984803267337	-1.0607726392077592e-05	5.94198700733273e-05	0.0001093065662046	3.92789697392858e-05
2022-10-07	a110	j	15.0	11.0	1.0	2.0	1.87	1.74	10409.708457452713	4277.379252973424	12637.81826902664	6772.881626066116	4.044175779896158	1.6800389838858696	5.1373244996043255	2.516864223733228	2601.0	2563.0	2482.0	2693.0	d	10	12	0	circle	30	107	-0.0047129317728387	0.0010524356478909	0.0032458704304066	1.3751940599162324e-05	7.087589703925455e-05	8.438682772777085e-05	-0.0
2022-10-07	a110	j	15.0	11.0	1.0	2.0	1.87	1.74	10409.708457452713	4277.379252973424	12637.81826902664	6772.881626066116	4.044175779896158	1.6800389838858696	5.1373244996043255	2.516864223733228	2601.0	2563.0	2482.0	2693.0	d	10	12	0	circle	30	108	0.0073530583953573	-0.0009707361492608	-0.0048262694514926	4.3043856153952097e-05	8.182127245085197e-05	5.421785102790312e-05	-0.0
2022-10-07	a110	j	15.0	11.0	1.0	2.0	1.87	1.74	10409.708457452713	4277.379252973424	12637.81826902664	6772.881626066116	4.044175779896158	1.6800389838858696	5.1373244996043255	2.516864223733228	2601.0	2563.0	2482.0	2693.0	d	10	12	0	circle	30	109	-0.0031345350746157	-0.000627517096272	0.0063986034026853	7.700208490492434e-05	9.16019133518772e-05	1.972687199223719e-05	-0.0
2022-10-07	a110	j	15.0	11.0	1.0	2.0	1.87	1.74	10409.708457452713	4277.379252973424	12637.81826902664	6772.881626066116	4.044175779896158	1.6800389838858696	5.1373244996043255	2.516864223733228	2601.0	2563.0	2482.0	2693.0	d	10	12	0	circle	30	110	0.0017077021299062	0.000216877104401	-0.001125518786128	0.0001150977366264	9.957689405309818e-05	-1.787630681844104e-05	-0.0
2022-10-07	a110	j	15.0	11.0	1.0	2.0	1.87	1.74	10409.708457452713	4277.379252973424	12637.81826902664	6772.881626066116	4.044175779896158	1.6800389838858696	5.1373244996043255	2.516864223733228	2601.0	2563.0	2482.0	2693.0	d	10	12	0	circle	30	111	-0.0080525111595061	0.0042906729103704	0.0052737272763501	0.0001564764665434	0.0001051845291204	-5.710517974774503e-05	-0.0
2022-10-07	a110	j	15.0	11.0	1.0	2.0	1.87	1.74	10409.708457452713	4277.379252973424	12637.81826902664	6772.881626066116	4.044175779896158	1.6800389838858696	5.1373244996043255	2.516864223733228	2601.0	2563.0	2482.0	2693.0	d	10	12	0	circle	30	112	-0.011836374766629	0.0053796999462411	0.0003189222172014	0.0001998987860608	0.0001080081586735	-9.622236671019616e-05	-0.0
2022-10-07	a110	j	15.0	11.0	1.0	2.0	1.87	1.74	10409.708457452713	4277.379252973424	12637.81826902664	6772.881626066116	4.044175779896158	1.6800389838858696	5.1373244996043255	2.516864223733228	2601.0	2563.0	2482.0	2693.0	d	10	12	0	circle	30	113	0.001788264235371	0.0040915405588524	0.0016031072257958	0.0002437210074897	0.0001078218248781	-0.0001332967138989	-0.0
2022-10-07	a110	j	15.0	11.0	1.0	2.0	1.87	1.74	10409.708457452713	4277.379252973424	12637.81826902664	6772.881626066116	4.044175779896158	1.6800389838858696	5.1373244996043255	2.516864223733228	2601.0	2563.0	2482.0	2693.0	d	10	12	0	circle	30	114	-0.0036469842641629	-0.0037942098546705	0.0009969727486054	0.000285954003668	0.000104593369328	-0.0001662939489964	-0.0
2022-10-07	a110	j	15.0	11.0	1.0	2.0	1.87	1.74	10409.708457452713	4277.379252973424	12637.81826902664	6772.881626066116	4.044175779896158	1.6800389838858696	5.1373244996043255	2.516864223733228	2601.0	2563.0	2482.0	2693.0	d	10	12	0	circle	30	115	0.0056053936471038	-0.0030576137429536	-0.002765436215344	0.0003244057719936	9.843966950131228e-05	-0.0001931954843262	-0.0
2022-10-07	a110	j	15.0	11.0	1.0	2.0	1.87	1.74	10409.708457452713	4277.379252973424	12637.81826902664	6772.881626066116	4.044175779896158	1.6800389838858696	5.1373244996043255	2.516864223733228	2601.0	2563.0	2482.0	2693.0	d	10	12	0	circle	30	116	0.0045577528276983	-0.0018380675362367	-0.0018826280584067	0.0003568763777359	8.955701083458098e-05	-0.0002121343717267	-0.0
2022-10-07	a110	j	15.0	11.0	1.0	2.0	1.87	1.74	10409.708457452713	4277.379252973424	12637.81826902664	6772.881626066116	4.044175779896158	1.6800389838858696	5.1373244996043255	2.516864223733228	2601.0	2563.0	2482.0	2693.0	d	10	12	0	circle	30	117	0.0067671131973243	-0.002902666021525	-0.0032680496776985	0.0003813588646234	7.816198399740676e-05	-0.0002215325596492	-0.0
2022-10-07	a110	j	15.0	11.0	1.0	2.0	1.87	1.74	10409.708457452713	4277.379252973424	12637.81826902664	6772.881626066116	4.044175779896158	1.6800389838858696	5.1373244996043255	2.516864223733228	2601.0	2563.0	2482.0	2693.0	d	10	12	0	circle	30	118	0.0016206021190284	0.0001349820708968	-0.0006267639197568	0.0003962053740297	6.446545054362763e-05	-0.0002202222514159	-0.0
2022-10-07	a110	j	15.0	11.0	1.0	2.0	1.87	1.74	10409.708457452713	4277.379252973424	12637.81826902664	6772.881626066116	4.044175779896158	1.6800389838858696	5.1373244996043255	2.516864223733228	2601.0	2563.0	2482.0	2693.0	d	10	12	0	circle	30	119	0.0022639265220577	-0.0014881422279231	-0.0008960745598772	0.0004002347649522	4.868242153788004e-05	-0.0002075406242159	-0.0
2022-10-07	a110	j	15.0	11.0	1.0	2.0	1.87	1.74	10409.708457452713	4277.379252973424	12637.81826902664	6772.881626066116	4.044175779896158	1.6800389838858696	5.1373244996043255	2.516864223733228	2601.0	2563.0	2482.0	2693.0	d	10	12	0	circle	30	120	-0.0063701006400275	0.0046935802909728	-0.0044225131523481	0.0003927829013643	3.106923219415134e-05	-0.0001833972854436	-0.0
2022-10-07	a110	j	15.0	11.0	1.0	2.0	1.87	1.74	10409.708457452713	4277.379252973424	12637.81826902664	6772.881626066116	4.044175779896158	1.6800389838858696	5.1373244996043255	2.516864223733228	2601.0	2563.0	2482.0	2693.0	d	10	12	0	circle	30	121	0.0077205525985404	0.0040886955272661	-0.0040696944494567	0.000373718367582	1.1972366296411996e-05	-0.0001483165144123	-0.0
2022-10-07	a110	j	15.0	11.0	1.0	2.0	1.87	1.74	10409.708457452713	4277.379252973424	12637.81826902664	6772.881626066116	4.044175779896158	1.6800389838858696	5.1373244996043255	2.516864223733228	2601.0	2563.0	2482.0	2693.0	d	10	12	0	circle	30	122	-0.000144246609093	0.0007479048100477	-0.0039373195685011	0.0003434486058147	-8.133570300721434e-06	-0.0001034484295801	-0.0
2022-10-07	a110	j	15.0	11.0	1.0	2.0	1.87	1.74	10409.708457452713	4277.379252973424	12637.81826902664	6772.881626066116	4.044175779896158	1.6800389838858696	5.1373244996043255	2.516864223733228	2601.0	2563.0	2482.0	2693.0	d	10	12	0	circle	30	123	0.013562332237326	-0.0008017477700657	-0.0024785627996527	0.0003029196458272	-2.8639375264224783e-05	-5.053622997202871e-05	-0.0
2022-10-07	a110	j	15.0	11.0	1.0	2.0	1.87	1.74	10409.708457452713	4277.379252973424	12637.81826902664	6772.881626066116	4.044175779896158	1.6800389838858696	5.1373244996043255	2.516864223733228	2601.0	2563.0	2482.0	2693.0	d	10	12	0	circle	30	124	-0.008074752439701	-0.0001052357444394	0.0033467476402696	0.0002535868880114	-4.883017475141128e-05	8.167723113554568e-06	-0.0
2022-10-07	a110	j	15.0	11.0	1.0	2.0	1.87	1.74	10409.708457452713	4277.379252973424	12637.81826902664	6772.881626066116	4.044175779896158	1.6800389838858696	5.1373244996043255	2.516864223733228	2601.0	2563.0	2482.0	2693.0	d	10	12	0	circle	30	125	-0.0061242662757256	0.0017293785813433	-0.0022895760403749	0.0001973373300315	-6.793634647403429e-05	7.002868604452897e-05	-0.0
2022-10-07	a110	j	15.0	11.0	1.0	2.0	1.87	1.74	10409.708457452713	4277.379252973424	12637.81826902664	6772.881626066116	4.044175779896158	1.6800389838858696	5.1373244996043255	2.516864223733228	2601.0	2563.0	2482.0	2693.0	d	10	12	0	circle	30	126	0.0050783957765656	0.0005253749508191	-0.0038298018447689	0.0001363791717656	-8.519289049214856e-05	0.0001321805220037	-0.0
2022-10-07	a110	j	15.0	11.0	1.0	2.0	1.87	1.74	10409.708457452713	4277.379252973424	12637.81826902664	6772.881626066116	4.044175779896158	1.6800389838858696	5.1373244996043255	2.516864223733228	2601.0	2563.0	2482.0	2693.0	d	10	12	0	circle	30	127	0.0081486768556715	-0.0067453424447443	0.0060085530552277	7.313625637869533e-05	-9.99035207832822e-05	0.0001916885533221	1.8648776160215436e-05
2022-10-07	a110	j	15.0	11.0	1.0	2.0	1.87	1.74	10409.708457452713	4277.379252973424	12637.81826902664	6772.881626066116	4.044175779896158	1.6800389838858696	5.1373244996043255	2.516864223733228	2601.0	2563.0	2482.0	2693.0	d	10	12	0	circle	30	128	0.0015128620338313	-0.0013642499276377	-0.0019061871864207	1.0153965775929226e-05	-0.0001115045787638	0.0002457224409037	0.0001240638963639
2022-10-07	a110	j	15.0	11.0	1.0	2.0	1.87	1.74	10409.708457452713	4277.379252973424	12637.81826902664	6772.881626066116	4.044175779896158	1.6800389838858696	5.1373244996043255	2.516864223733228	2601.0	2563.0	2482.0	2693.0	d	10	12	0	circle	30	129	0.0035192588277194	-1.5297459868395e-05	0.0044781798571208	-5.0018890547209057e-05	-0.0001196125420758	0.000291733460391	0.000122102027768
2022-10-07	a110	j	15.0	11.0	1.0	2.0	1.87	1.74	10409.708457452713	4277.379252973424	12637.81826902664	6772.881626066116	4.044175779896158	1.6800389838858696	5.1373244996043255	2.516864223733228	2601.0	2563.0	2482.0	2693.0	d	10	12	0	circle	30	130	-0.018243265272836	0.0003880359647431	0.0068464872551056	-0.0001049993253258	-0.0001240404805776	0.0003276209785736	9.858117267019274e-05
2022-10-07	a110	j	15.0	11.0	1.0	2.0	1.87	1.74	10409.708457452713	4277.379252973424	12637.81826902664	6772.881626066116	4.044175779896158	1.6800389838858696	5.1373244996043255	2.516864223733228	2601.0	2563.0	2482.0	2693.0	d	10	12	0	circle	30	131	0.0001960775340377	-0.0006069016339107	-0.0004061730265782	-0.0001527678384724	-0.0001247871559739	0.0003518705957149	7.431560126857457e-05
2022-10-07	a110	j	15.0	11.0	1.0	2.0	1.87	1.74	10409.708457452713	4277.379252973424	12637.81826902664	6772.881626066116	4.044175779896158	1.6800389838858696	5.1373244996043255	2.516864223733228	2601.0	2563.0	2482.0	2693.0	d	10	12	0	circle	30	132	-0.0085273036000813	0.0014450330036486	0.0076925217370538	-0.0001918349534335	-0.0001220143321816	0.0003636488123727	4.979952675759802e-05
2022-10-07	a110	j	15.0	11.0	1.0	2.0	1.87	1.74	10409.708457452713	4277.379252973424	12637.81826902664	6772.881626066116	4.044175779896158	1.6800389838858696	5.1373244996043255	2.516864223733228	2601.0	2563.0	2482.0	2693.0	d	10	12	0	circle	30	133	0.0028551164684143	-0.0007144050493981	8.3406528387911e-05	-0.0002213284229447	-0.0001160238995174	0.0003628457967802	2.549347431809196e-05
2022-10-07	a110	j	15.0	11.0	1.0	2.0	1.87	1.74	10409.708457452713	4277.379252973424	12637.81826902664	6772.881626066116	4.044175779896158	1.6800389838858696	5.1373244996043255	2.516864223733228	2601.0	2563.0	2482.0	2693.0	d	10	12	0	circle	30	134	0.0014833138946677	-0.0039193856616014	0.0020595379348714	-0.00024099796989	-0.0001072382105484	0.0003500669295071	1.8307490685629968e-06
2022-10-07	a110	j	15.0	11.0	1.0	2.0	1.87	1.74	10409.708457452713	4277.379252973424	12637.81826902664	6772.881626066116	4.044175779896158	1.6800389838858696	5.1373244996043255	2.516864223733228	2601.0	2563.0	2482.0	2693.0	d	10	12	0	circle	30	135	0.0032444889777899	-0.000879844757602	0.0071839898540662	-0.0002511708980305	-9.617914549902516e-05	0.0003265788584426	-0.0
2022-10-07	a110	j	15.0	11.0	1.0	2.0	1.87	1.74	10409.708457452713	4277.379252973424	12637.81826902664	6772.881626066116	4.044175779896158	1.6800389838858696	5.1373244996043255	2.516864223733228	2601.0	2563.0	2482.0	2693.0	d	10	12	0	circle	30	136	-0.01127181500139	0.0021760605340238	-0.0002657648383187	-0.0002526973113696	-8.343518502843056e-05	0.0002942145524074	-0.0
2022-10-07	a110	j	15.0	11.0	1.0	2.0	1.87	1.74	10409.708457452713	4277.379252973424	12637.81826902664	6772.881626066116	4.044175779896158	1.6800389838858696	5.1373244996043255	2.516864223733228	2601.0	2563.0	2482.0	2693.0	d	10	12	0	circle	30	137	-0.010649140079133	0.0030579013009859	0.0003035600912509	-0.0002468969700648	-6.961152345290343e-05	0.0002552373008362	-0.0
2022-10-07	a110	j	15.0	11.0	1.0	2.0	1.87	1.74	10409.708457452713	4277.379252973424	12637.81826902664	6772.881626066116	4.044175779896158	1.6800389838858696	5.1373244996043255	2.516864223733228	2601.0	2563.0	2482.0	2693.0	d	10	12	0	circle	30	138	0.0026209820498088	0.0029364582978003	0.0013412522902743	-0.0002354778817512	-5.527561241884986e-05	0.0002121663449577	-0.0
2022-10-07	a110	j	15.0	11.0	1.0	2.0	1.87	1.74	10409.708457452713	4277.379252973424	12637.81826902664	6772.881626066116	4.044175779896158	1.6800389838858696	5.1373244996043255	2.516864223733228	2601.0	2563.0	2482.0	2693.0	d	10	12	0	circle	30	139	0.003564121840731	-0.0017233108932699	-0.0028746476412959	-0.0002203860662006	-4.0920086018371226e-05	0.0001675772971488	-0.0
2022-10-07	a110	j	15.0	11.0	1.0	2.0	1.87	1.74	10409.708457452713	4277.379252973424	12637.81826902664	6772.881626066116	4.044175779896158	1.6800389838858696	5.1373244996043255	2.516864223733228	2601.0	2563.0	2482.0	2693.0	d	10	12	0	circle	30	140	0.0087172833935269	-0.0018573781008582	-0.0066258291299342	-0.0002035896958769	-2.6954410810222747e-05	0.0001238960601229	-0.0
2022-10-07	a110	j	15.0	11.0	1.0	2.0	1.87	1.74	10409.708457452713	4277.379252973424	12637.81826902664	6772.881626066116	4.044175779896158	1.6800389838858696	5.1373244996043255	2.516864223733228	2601.0	2563.0	2482.0	2693.0	d	10	12	0	circle	30	141	-0.001568837882276	0.0003981390371583	-0.0014649101666619	-0.00018685073405	-1.3716428996273286e-05	8.320721214322599e-05	-0.0
2022-10-07	a110	j	15.0	11.0	1.0	2.0	1.87	1.74	10409.708457452713	4277.379252973424	12637.81826902664	6772.881626066116	4.044175779896158	1.6800389838858696	5.1373244996043255	2.516864223733228	2601.0	2563.0	2482.0	2693.0	d	10	12	0	circle	30	142	0.006918138260185	0.0015491842867751	-0.0055325813083098	-0.0001715388037564	-1.4859970874543997e-06	4.71004828655984e-05	-0.0
2022-10-07	a110	j	15.0	11.0	1.0	2.0	1.87	1.74	10409.708457452713	4277.379252973424	12637.81826902664	6772.881626066116	4.044175779896158	1.6800389838858696	5.1373244996043255	2.516864223733228	2601.0	2563.0	2482.0	2693.0	d	10	12	0	circle	30	143	0.012147723935392	-0.0094965383555394	-0.0053637664211938	-0.0001585106517654	9.509642793145332e-06	1.6573283058829236e-05	-0.0
2022-10-07	a110	j	15.0	11.0	1.0	2.0	1.87	1.74	10409.708457452713	4277.379252973424	12637.81826902664	6772.881626066116	4.044175779896158	1.6800389838858696	5.1373244996043255	2.516864223733228	2601.0	2563.0	2482.0	2693.0	d	10	12	0	circle	30	144	-3.776116353849e-05	0.0047112524028837	-0.0014355128728203	-0.0001480637607907	1.9103657831483012e-05	-8.003380368438804e-06	-0.0
2022-10-07	a110	j	15.0	11.0	1.0	2.0	1.87	1.74	10409.708457452713	4277.379252973424	12637.81826902664	6772.881626066116	4.044175779896158	1.6800389838858696	5.1373244996043255	2.516864223733228	2601.0	2563.0	2482.0	2693.0	d	10	12	0	circle	30	145	-0.011142196654766	0.0051427600450855	-0.0001127233406302	-0.0001399737570603	2.7217569681391386e-05	-2.68553724066916e-05	-0.0
2022-10-07	a110	j	15.0	11.0	1.0	2.0	1.87	1.74	10409.708457452713	4277.379252973424	12637.81826902664	6772.881626066116	4.044175779896158	1.6800389838858696	5.1373244996043255	2.516864223733228	2601.0	2563.0	2482.0	2693.0	d	10	12	0	circle	30	146	0.0076880371144089	0.0051970761128821	0.0001387915730293	-0.0001336022904201	3.390345315568508e-05	-4.072145915985388e-05	-0.0
2022-10-07	a110	j	15.0	11.0	1.0	2.0	1.87	1.74	10409.708457452713	4277.379252973424	12637.81826902664	6772.881626066116	4.044175779896158	1.6800389838858696	5.1373244996043255	2.516864223733228	2601.0	2563.0	2482.0	2693.0	d	10	12	0	circle	30	147	-0.0015074909240396	-0.0008168053430582	-0.0013192975267405	-0.000128030691015	3.937001773426054e-05	-5.073469958351021e-05	-0.0
2022-10-07	a110	j	15.0	11.0	1.0	2.0	1.87	1.74	10409.708457452713	4277.379252973424	12637.81826902664	6772.881626066116	4.044175779896158	1.6800389838858696	5.1373244996043255	2.516864223733228	2601.0	2563.0	2482.0	2693.0	d	10	12	0	circle	30	148	-0.0010407144595643	0.0016602419585732	-0.0010650016674047	-0.0001221866553857	4.396326945283874e-05	-5.828793557538764e-05	-0.0
2022-10-07	a110	j	15.0	11.0	1.0	2.0	1.87	1.74	10409.708457452713	4277.379252973424	12637.81826902664	6772.881626066116	4.044175779896158	1.6800389838858696	5.1373244996043255	2.516864223733228	2601.0	2563.0	2482.0	2693.0	d	10	12	0	circle	30	149	0.0025552948863319	-0.010982106562267	-0.0017578877648118	-0.0001149663782721	4.810333723023864e-05	-6.489015583822882e-05	-0.0
2022-10-07	a110	j	15.0	11.0	1.0	2.0	1.87	1.74	10409.708457452713	4277.379252973424	12637.81826902664	6772.881626066116	4.044175779896158	1.6800389838858696	5.1373244996043255	2.516864223733228	2601.0	2563.0	2482.0	2693.0	d	10	12	0	circle	30	150	-0.016997162298007	0.0090908291630156	0.0073023012424713	-0.0001053588668773	5.220637328553485e-05	-7.20127590390041e-05	-0.0
2022-10-07	a110	j	15.0	11.0	1.0	2.0	1.87	1.74	10409.708457452713	4277.379252973424	12637.81826902664	6772.881626066116	4.044175779896158	1.6800389838858696	5.1373244996043255	2.516864223733228	2601.0	2563.0	2482.0	2693.0	d	10	12	0	circle	30	151	0.0016348742665546	-0.0027185726139422	0.0072111985449747	-9.25553545792545e-05	5.662033579819572e-05	-8.093295862230868e-05	-0.0
2022-10-07	a110	j	15.0	11.0	1.0	2.0	1.87	1.74	10409.708457452713	4277.379252973424	12637.81826902664	6772.881626066116	4.044175779896158	1.6800389838858696	5.1373244996043255	2.516864223733228	2601.0	2563.0	2482.0	2693.0	d	10	12	0	circle	30	152	0.0045115098152593	-0.0051911298009855	-0.0014484497269712	-7.601136581083466e-05	6.158041385390346e-05	-9.260014741936492e-05	-0.0
2022-10-07	a110	j	15.0	11.0	1.0	2.0	1.87	1.74	10409.708457452713	4277.379252973424	12637.81826902664	6772.881626066116	4.044175779896158	1.6800389838858696	5.1373244996043255	2.516864223733228	2601.0	2563.0	2482.0	2693.0	d	10	12	0	circle	30	153	0.0040554628903722	-0.0002136456050666	0.0004184007182082	-5.5450056064693625e-05	6.717615913394121e-05	-0.0001075537227241	-0.0
2022-10-07	a110	j	15.0	11.0	1.0	2.0	1.87	1.74	10409.708457452713	4277.379252973424	12637.81826902664	6772.881626066116	4.044175779896158	1.6800389838858696	5.1373244996043255	2.516864223733228	2601.0	2563.0	2482.0	2693.0	d	10	12	0	circle	30	154	0.0048910960522127	-0.0007391896154285	-0.0002284151899454	-3.0840523264164274e-05	7.333424846794347e-05	-0.0001258950933892	-2.172032165712365e-05
2022-10-07	a110	j	15.0	11.0	1.0	2.0	1.87	1.74	10409.708457452713	4277.379252973424	12637.81826902664	6772.881626066116	4.044175779896158	1.6800389838858696	5.1373244996043255	2.516864223733228	2601.0	2563.0	2482.0	2693.0	d	10	12	0	circle	30	155	-0.015368895274119	-0.0001522310956602	0.0053815422518037	-2.398649053091672e-06	7.98280512991101e-05	-0.0001472923900493	-6.506568969715457e-05
2022-10-07	a110	j	15.0	11.0	1.0	2.0	1.87	1.74	10409.708457452713	4277.379252973424	12637.81826902664	6772.881626066116	4.044175779896158	1.6800389838858696	5.1373244996043255	2.516864223733228	2601.0	2563.0	2482.0	2693.0	d	10	12	0	circle	30	156	-0.010587308841732	0.0084909127624631	0.0019002821154767	2.9384609325846312e-05	8.63102938463385e-05	-0.0001710030012948	-5.530809812265225e-05
2022-10-07	a110	j	15.0	11.0	1.0	2.0	1.87	1.74	10409.708457452713	4277.379252973424	12637.81826902664	6772.881626066116	4.044175779896158	1.6800389838858696	5.1373244996043255	2.516864223733228	2601.0	2563.0	2482.0	2693.0	d	10	12	0	circle	30	157	0.013470126113203	-0.0078560250860907	0.001568733348935	6.373665532815188e-05	9.234946737341308e-05	-0.0001959203770214	-3.983425431993379e-05
2022-10-07	a110	j	15.0	11.0	1.0	2.0	1.87	1.74	10409.708457452713	4277.379252973424	12637.81826902664	6772.881626066116	4.044175779896158	1.6800389838858696	5.1373244996043255	2.516864223733228	2601.0	2563.0	2482.0	2693.0	d	10	12	0	circle	30	158	0.0068162488728138	-0.0014856633668388	-0.0050827506276316	9.966235742818492e-05	9.745363507348168e-05	-0.0002206559143118	-2.3539921810200484e-05
2022-10-07	a110	j	15.0	11.0	1.0	2.0	1.87	1.74	10409.708457452713	4277.379252973424	12637.81826902664	6772.881626066116	4.044175779896158	1.6800389838858696	5.1373244996043255	2.516864223733228	2601.0	2563.0	2482.0	2693.0	d	10	12	0	circle	30	159	-0.0038056374222364	-0.0003023142997159	0.0004511057433227	0.0001360439631951	0.0001010870321751	-0.0002436498964528	-6.518901082619159e-06
2022-10-07	a110	j	15.0	11.0	1.0	2.0	1.87	1.74	10409.708457452713	4277.379252973424	12637.81826902664	6772.881626066116	4.044175779896158	1.6800389838858696	5.1373244996043255	2.516864223733228	2601.0	2563.0	2482.0	2693.0	d	10	12	0	circle	30	160	0.0040512078426091	0.0005382209379335	-0.0025571580666829	0.0001717166374249	0.0001027011223849	-0.0002632891750185	-0.0
2022-10-07	a110	j	15.0	11.0	1.0	2.0	1.87	1.74	10409.708457452713	4277.379252973424	12637.81826902664	6772.881626066116	4.044175779896158	1.6800389838858696	5.1373244996043255	2.516864223733228	2601.0	2563.0	2482.0	2693.0	d	10	12	0	circle	30	161	-0.0073760740961125	0.004818742281201	0.0025040126141028	0.0002054934010377	0.0001017892781224	-0.0002780121682514	-0.0
2022-10-07	a110	j	15.0	11.0	1.0	2.0	1.87	1.74	10409.708457452713	4277.379252973424	12637.81826902664	6772.881626066116	4.044175779896158	1.6800389838858696	5.1373244996043255	2.516864223733228	2601.0	2563.0	2482.0	2693.0	d	10	12	0	circle	30	162	0.0039507093673954	-0.0012378442744246	-0.0035645816442857	0.0002361643690478	9.795039612337632e-05	-0.0002863978498978	-0.0
2022-10-07	a110	j	15.0	11.0	1.0	2.0	1.87	1.74	10409.708457452713	4277.379252973424	12637.81826902664	6772.881626066116	4.044175779896158	1.6800389838858696	5.1373244996043255	2.516864223733228	2601.0	2563.0	2482.0	2693.0	d	10	12	0	circle	30	163	-0.0079256531709809	0.0015774807719977	2.2608451674102e-05	0.000262502512456	9.094076490559671e-05	-0.0002872451156516	-0.0
2022-10-07	a110	j	15.0	11.0	1.0	2.0	1.87	1.74	10409.708457452713	4277.379252973424	12637.81826902664	6772.881626066116	4.044175779896158	1.6800389838858696	5.1373244996043255	2.516864223733228	2601.0	2563.0	2482.0	2693.0	d	10	12	0	circle	30	164	0.006277489573733	0.0037749201573136	-0.0041788398612684	0.0002832926579469	8.070467727250746e-05	-0.0002796448604896	-0.0
2022-10-07	a110	j	15.0	11.0	1.0	2.0	1.87	1.74	10409.708457452713	4277.379252973424	12637.81826902664	6772.881626066116	4.044175779896158	1.6800389838858696	5.1373244996043255	2.516864223733228	2601.0	2563.0	2482.0	2693.0	d	10	12	0	circle	30	165	-0.0072637990281582	-0.0013056373227274	-0.0007778383569633	0.0002973877001778	6.738381313344545e-05	-0.0002630387096618	-0.0
2022-10-07	a110	j	15.0	11.0	1.0	2.0	1.87	1.74	10409.708457452713	4277.379252973424	12637.81826902664	6772.881626066116	4.044175779896158	1.6800389838858696	5.1373244996043255	2.516864223733228	2601.0	2563.0	2482.0	2693.0	d	10	12	0	circle	30	166	0.0084680616219912	0.0001163405178655	0.0004254823653558	0.0003037878512396	5.1306264092355175e-05	-0.0002372564836645	-0.0
2022-10-07	a110	j	15.0	11.0	1.0	2.0	1.87	1.74	10409.708457452713	4277.379252973424	12637.81826902664	6772.881626066116	4.044175779896158	1.6800389838858696	5.1373244996043255	2.516864223733228	2601.0	2563.0	2482.0	2693.0	d	10	12	0	circle	30	167	-0.0053686859513604	0.0012282471185907	-7.486795600883e-05	0.0003017337524451	3.2958003027279435e-05	-0.0002025313635721	-0.0
2022-10-07	a110	j	15.0	11.0	1.0	2.0	1.87	1.74	10409.708457452713	4277.379252973424	12637.81826902664	6772.881626066116	4.044175779896158	1.6800389838858696	5.1373244996043255	2.516864223733228	2601.0	2563.0	2482.0	2693.0	d	10	12	0	circle	30	168	0.0073252871045056	-0.0002967883874408	-0.0021842106053764	0.0002908022592624	1.2944046674309772e-05	-0.0001595004370998	-0.0
2022-10-07	a110	j	15.0	11.0	1.0	2.0	1.87	1.74	10409.708457452713	4277.379252973424	12637.81826902664	6772.881626066116	4.044175779896158	1.6800389838858696	5.1373244996043255	2.516864223733228	2601.0	2563.0	2482.0	2693.0	d	10	12	0	circle	30	169	0.004461388114293	-0.0010527155961139	-0.00262615257497	0.0002709929619969	-8.054987923988594e-06	-0.0001091980437522	-0.0
2022-10-07	a110	j	15.0	11.0	1.0	2.0	1.87	1.74	10409.708457452713	4277.379252973424	12637.81826902664	6772.881626066116	4.044175779896158	1.6800389838858696	5.1373244996043255	2.516864223733228	2601.0	2563.0	2482.0	2693.0	d	10	12	0	circle	30	170	0.004386904270717	-0.0023006410088048	-0.0054262462310218	0.0002427898771267	-2.932802654305678e-05	-5.303834592053028e-05	-0.0
2022-10-07	a110	j	15.0	11.0	1.0	2.0	1.87	1.74	10409.708457452713	4277.379252973424	12637.81826902664	6772.881626066116	4.044175779896158	1.6800389838858696	5.1373244996043255	2.516864223733228	2601.0	2563.0	2482.0	2693.0	d	10	12	0	circle	30	171	0.0068245035797107	-0.0004911720734223	0.0013967522787219	0.000207177656874	-5.0174169003006445e-05	7.226747605178252e-06	-0.0
2022-10-07	a110	j	15.0	11.0	1.0	2.0	1.87	1.74	10409.708457452713	4277.379252973424	12637.81826902664	6772.881626066116	4.044175779896158	1.6800389838858696	5.1373244996043255	2.516864223733228	2601.0	2563.0	2482.0	2693.0	d	10	12	0	circle	30	172	0.0015239688470846	-0.001213875384539	-0.001583194159331	0.0001655944244688	-6.99299744937907e-05	6.958606210055848e-05	-0.0
2022-10-07	a110	j	15.0	11.0	1.0	2.0	1.87	1.74	10409.708457452713	4277.379252973424	12637.81826902664	6772.881626066116	4.044175779896158	1.6800389838858696	5.1373244996043255	2.516864223733228	2601.0	2563.0	2482.0	2693.0	d	10	12	0	circle	30	173	-0.0009804483058189	0.001937919187563	0.0050920963487292	0.0001198160324846	-8.797934938307205e-05	0.0001318812272856	-0.0
2022-10-07	a110	j	15.0	11.0	1.0	2.0	1.87	1.74	10409.708457452713	4277.379252973424	12637.81826902664	6772.881626066116	4.044175779896158	1.6800389838858696	5.1373244996043255	2.516864223733228	2601.0	2563.0	2482.0	2693.0	d	10	12	0	circle	30	174	-0.012538739882173	0.0022612041980247	-0.0002623327113964	7.178617706021303e-05	-0.0001037510529279	0.000191934293285	1.6397063296942177e-05
2022-10-07	a110	j	15.0	11.0	1.0	2.0	1.87	1.74	10409.708457452713	4277.379252973424	12637.81826902664	6772.881626066116	4.044175779896158	1.6800389838858696	5.1373244996043255	2.516864223733228	2601.0	2563.0	2482.0	2693.0	d	10	12	0	circle	30	175	0.0011592590449698	0.0031254745772302	0.0004097173050905	2.343119646147431e-05	-0.0001167170712906	0.0002476694365023	0.0001075211687503
2022-10-07	a110	j	15.0	11.0	1.0	2.0	1.87	1.74	10409.708457452713	4277.379252973424	12637.81826902664	6772.881626066116	4.044175779896158	1.6800389838858696	5.1373244996043255	2.516864223733228	2601.0	2563.0	2482.0	2693.0	d	10	12	0	circle	30	176	-0.010420501911711	0.0002812217390668	0.0048565656267611	-2.348936162339812e-05	-0.0001264085232339	0.0002972165830841	0.0001473186982268
2022-10-07	a110	j	15.0	11.0	1.0	2.0	1.87	1.74	10409.708457452713	4277.379252973424	12637.81826902664	6772.881626066116	4.044175779896158	1.6800389838858696	5.1373244996043255	2.516864223733228	2601.0	2563.0	2482.0	2693.0	d	10	12	0	circle	30	177	0.0070349557859286	-0.0098461302317123	0.0013419888456273	-6.746273929902671e-05	-0.0001324581206922	0.0003389942204462	0.000139073360455
2022-10-07	a110	j	15.0	11.0	1.0	2.0	1.87	1.74	10409.708457452713	4277.379252973424	12637.81826902664	6772.881626066116	4.044175779896158	1.6800389838858696	5.1373244996043255	2.516864223733228	2601.0	2563.0	2482.0	2693.0	d	10	12	0	circle	30	178	0.0076431327213185	-0.0017158140451598	0.004213137211654	-0.0001072370783024	-0.0001346563123991	0.0003717677837881	0.0001298743930865
2022-10-07	a110	j	15.0	11.0	1.0	2.0	1.87	1.74	10409.708457452713	4277.379252973424	12637.81826902664	6772.881626066116	4.044175779896158	1.6800389838858696	5.1373244996043255	2.516864223733228	2601.0	2563.0	2482.0	2693.0	d	10	12	0	circle	30	179	-0.0082924186971165	0.0007726936490908	-0.0032073930219578	-0.0001418063537745	-0.0001329881115429	0.0003946770688496	0.0001198826035321
2022-10-07	a110	j	15.0	11.0	1.0	2.0	1.87	1.74	10409.708457452713	4277.379252973424	12637.81826902664	6772.881626066116	4.044175779896158	1.6800389838858696	5.1373244996043255	2.516864223733228	2601.0	2563.0	2482.0	2693.0	d	10	12	0	circle	30	180	0.0029257519382377	-0.0005708318015609	0.0003709687021097	-0.0001704073668221	-0.0001276259454955	0.0004072339549268	0.000109200642609
2022-10-07	a110	j	15.0	11.0	1.0	2.0	1.87	1.74	10409.708457452713	4277.379252973424	12637.81826902664	6772.881626066116	4.044175779896158	1.6800389838858696	5.1373244996043255	2.516864223733228	2601.0	2563.0	2482.0	2693.0	d	10	12	0	circle	30	181	-0.0036002663416919	0.0038219601800539	0.0026028086685697	-0.0001925388861572	-0.0001188852511598	0.000409304126863	9.787998954585624e-05
2022-10-07	a110	j	15.0	11.0	1.0	2.0	1.87	1.74	10409.708457452713	4277.379252973424	12637.81826902664	6772.881626066116	4.044175779896158	1.6800389838858696	5.1373244996043255	2.516864223733228	2601.0	2563.0	2482.0	2693.0	d	10	12	0	circle	30	182	-0.0016470844325808	0.0006039554034991	0.00232015478382	-0.0002079831702671	-0.0001071691938959	0.0004010862561429	8.593389197981841e-05
2022-10-07	a110	j	15.0	11.0	1.0	2.0	1.87	1.74	10409.708457452713	4277.379252973424	12637.81826902664	6772.881626066116	4.044175779896158	1.6800389838858696	5.1373244996043255	2.516864223733228	2601.0	2563.0	2482.0	2693.0	d	10	12	0	circle	30	183	-0.0011292820529045	0.0004566854015726	-0.0018797189817427	-0.0002168114745308	-9.2925137236685e-05	0.0003830884613313	7.335184956382377e-05
2022-10-07	a110	j	15.0	11.0	1.0	2.0	1.87	1.74	10409.708457452713	4277.379252973424	12637.81826902664	6772.881626066116	4.044175779896158	1.6800389838858696	5.1373244996043255	2.516864223733228	2601.0	2563.0	2482.0	2693.0	d	10	12	0	circle	30	184	-0.0011950328036698	0.0004993020349513	-0.0014594231015356	-0.0002193679570001	-7.662263308222057e-05	0.0003560955130486	6.010492296623398e-05
2022-10-07	a110	j	15.0	11.0	1.0	2.0	1.87	1.74	10409.708457452713	4277.379252973424	12637.81826902664	6772.881626066116	4.044175779896158	1.6800389838858696	5.1373244996043255	2.516864223733228	2601.0	2563.0	2482.0	2693.0	d	10	12	0	circle	30	185	0.001708185126547	-0.0009990196117318	0.00567597506194	-0.0002162328892329	-5.875097876402046e-05	0.0003211293890766	4.6145521079722346e-05
2022-10-07	a110	j	15.0	11.0	1.0	2.0	1.87	1.74	10409.708457452713	4277.379252973424	12637.81826902664	6772.881626066116	4.044175779896158	1.6800389838858696	5.1373244996043255	2.516864223733228	2601.0	2563.0	2482.0	2693.0	d	10	12	0	circle	30	186	-0.0063125113439033	-0.0010966797909888	-0.0051228391395122	-0.0002081700933661	-3.9827895607220734e-05	0.0002794107446602	3.1412755686940016e-05
2022-10-07	a110	j	15.0	11.0	1.0	2.0	1.87	1.74	10409.708457452713	4277.379252973424	12637.81826902664	6772.881626066116	4.044175779896158	1.6800389838858696	5.1373244996043255	2.516864223733228	2601.0	2563.0	2482.0	2693.0	d	10	12	0	circle	30	187	0.0059566408852281	-0.0021473749975541	0.0018765545101316	-0.0001960632461862	-2.0409490263466296e-05	0.0002323220441291	1.5849307679412364e-05
2022-10-07	a110	j	15.0	11.0	1.0	2.0	1.87	1.74	10409.708457452713	4277.379252973424	12637.81826902664	6772.881626066116	4.044175779896158	1.6800389838858696	5.1373244996043255	2.516864223733228	2601.0	2563.0	2482.0	2693.0	d	10	12	0	circle	30	188	0.0046592073771521	-0.003354421230009	0.0012774679632379	-0.0001808443723841	-1.091156177590441e-06	0.0001813711359174	-0.0
2022-10-07	a110	j	15.0	11.0	1.0	2.0	1.87	1.74	10409.708457452713	4277.379252973424	12637.81826902664	6772.881626066116	4.044175779896158	1.6800389838858696	5.1373244996043255	2.516864223733228	2601.0	2563.0	2482.0	2693.0	d	10	12	0	circle	30	189	-0.0019237759880111	0.0031092460250647	0.0015210549075494	-0.0001634269914769	1.7510575578400967e-05	0.000128156786922	-0.0
2022-10-07	a110	j	15.0	11.0	1.0	2.0	1.87	1.74	10409.708457452713	4277.379252973424	12637.81826902664	6772.881626066116	4.044175779896158	1.6800389838858696	5.1373244996043255	2.516864223733228	2601.0	2563.0	2482.0	2693.0	d	10	12	0	circle	30	190	-0.003668686567814	0.0025410896583357	-0.0007635800803164	-0.0001446631644423	3.479821419992866e-05	7.433276127314632e-05	-0.0
2022-10-07	a110	j	15.0	11.0	1.0	2.0	1.87	1.74	10409.708457452713	4277.379252973424	12637.81826902664	6772.881626066116	4.044175779896158	1.6800389838858696	5.1373244996043255	2.516864223733228	2601.0	2563.0	2482.0	2693.0	d	10	12	0	circle	30	191	0.0069340467169407	0.0008646172795235	-0.0014773090820087	-0.0001253276066265	5.024394862895974e-05	2.1563844832473663e-05	-0.0
2022-10-07	a110	j	15.0	11.0	1.0	2.0	1.87	1.74	10409.708457452713	4277.379252973424	12637.81826902664	6772.881626066116	4.044175779896158	1.6800389838858696	5.1373244996043255	2.516864223733228	2601.0	2563.0	2482.0	2693.0	d	10	12	0	circle	30	192	0.0018174888706265	0.0007987073082729	0.0027887129111158	-0.0001061159695043	6.343056028015469e-05	-2.8525263514589244e-05	-0.0
2022-10-07	a110	j	15.0	11.0	1.0	2.0	1.87	1.74	10409.708457452713	4277.379252973424	12637.81826902664	6772.881626066116	4.044175779896158	1.6800389838858696	5.1373244996043255	2.516864223733228	2601.0	2563.0	2482.0	2693.0	d	10	12	0	circle	30	193	-0.011680433280082	0.001584573407786	-0.0047427477949222	-8.765361312426801e-05	7.407038031095307e-05	-7.440156149914417e-05	-0.0
2022-10-07	a110	j	15.0	11.0	1.0	2.0	1.87	1.74	10409.708457452713	4277.379252973424	12637.81826902664	6772.881626066116	4.044175779896158	1.6800389838858696	5.1373244996043255	2.516864223733228	2601.0	2563.0	2482.0	2693.0	d	10	12	0	circle	30	194	0.0018355026483724	-0.0027455528313305	0.0043981021193871	-7.051478885606459e-05	8.200372890583164e-05	-0.0001146719475106	-0.0
2022-10-07	a110	j	15.0	11.0	1.0	2.0	1.87	1.74	10409.708457452713	4277.379252973424	12637.81826902664	6772.881626066116	4.044175779896158	1.6800389838858696	5.1373244996043255	2.516864223733228	2601.0	2563.0	2482.0	2693.0	d	10	12	0	circle	30	195	-0.0006239507251027	0.0024547204076662	-0.0039710817673254	-5.523194470685734e-05	8.718473383979303e-05	-0.000148127493157	-5.710814610381779e-06
2022-10-07	a110	j	15.0	11.0	1.0	2.0	1.87	1.74	10409.708457452713	4277.379252973424	12637.81826902664	6772.881626066116	4.044175779896158	1.6800389838858696	5.1373244996043255	2.516864223733228	2601.0	2563.0	2482.0	2693.0	d	10	12	0	circle	30	196	0.0060787081231441	-0.0012129166683419	0.0012990477233615	-4.2273456386680855e-05	8.966260527352945e-05	-0.0001737842195964	-4.184815793626592e-05
2022-10-07	a110	j	15.0	11.0	1.0	2.0	1.87	1.74	10409.708457452713	4277.379252973424	12637.81826902664	6772.881626066116	4.044175779896158	1.6800389838858696	5.1373244996043255	2.516864223733228	2601.0	2563.0	2482.0	2693.0	d	10	12	0	circle	30	197	0.0045789437191114	-0.00437078489847	0.0001339316792787	-3.200131072003016e-05	8.956420097147426e-05	-0.0001909208921517	-6.935538046023661e-05
2022-10-07	a110	j	15.0	11.0	1.0	2.0	1.87	1.74	10409.708457452713	4277.379252973424	12637.81826902664	6772.881626066116	4.044175779896158	1.6800389838858696	5.1373244996043255	2.516864223733228	2601.0	2563.0	2482.0	2693.0	d	10	12	0	circle	30	198	-0.0082080083300467	0.0049070640336423	-0.0023131058889253	-2.464325605533879e-05	8.708294702134529e-05	-0.0001991139555674	-8.738775249081255e-05
2022-10-07	a110	j	15.0	11.0	1.0	2.0	1.87	1.74	10409.708457452713	4277.379252973424	12637.81826902664	6772.881626066116	4.044175779896158	1.6800389838858696	5.1373244996043255	2.516864223733228	2601.0	2563.0	2482.0	2693.0	d	10	12	0	circle	30	199	-0.0008172926885883	0.0001143426336573	0.0003377640678178	-2.0296557530528384e-05	8.247820173643553e-05	-0.0001982694383888	-9.549467912185412e-05
2022-10-07	a110	j	15.0	11.0	1.0	2.0	1.87	1.74	10409.708457452713	4277.379252973424	12637.81826902664	6772.881626066116	4.044175779896158	1.6800389838858696	5.1373244996043255	2.516864223733228	2601.0	2563.0	2482.0	2693.0	d	10	12	0	circle	30	200	-0.0027397148968008	0.0005328203189167	-6.8513173135143e-05	-1.894417433830704e-05	7.60804226192429e-05	-0.0001886505303078	-9.362593335033552e-05
2022-10-07	a110	j	15.0	11.0	1.0	2.0	1.87	1.74	10409.708457452713	4277.379252973424	12637.81826902664	6772.881626066116	4.044175779896158	1.6800389838858696	5.1373244996043255	2.516864223733228	2601.0	2563.0	2482.0	2693.0	d	10	13	0	circle	30	0	-0.0028910698681087	-0.000891103430301	0.0015980918583109	0.0008452793474621	0.0007142459255877	0.0003336820049104	-0.0
2022-10-07	a110	j	15.0	11.0	1.0	2.0	1.87	1.74	10409.708457452713	4277.379252973424	12637.81826902664	6772.881626066116	4.044175779896158	1.6800389838858696	5.1373244996043255	2.516864223733228	2601.0	2563.0	2482.0	2693.0	d	10	13	0	circle	30	1	-0.0023825595916848	0.0038852827797415	-8.9239249915558e-05	0.0008176107164655	0.0006773000917866	0.0003457184534313	-0.0
2022-10-07	a110	j	15.0	11.0	1.0	2.0	1.87	1.74	10409.708457452713	4277.379252973424	12637.81826902664	6772.881626066116	4.044175779896158	1.6800389838858696	5.1373244996043255	2.516864223733228	2601.0	2563.0	2482.0	2693.0	d	10	13	0	circle	30	2	-0.0032492240838265	0.000383578054023	-0.0009262322575882	0.0007807333115238	0.0006308671524085	0.0003565212561398	-0.0
2022-10-07	a110	j	15.0	11.0	1.0	2.0	1.87	1.74	10409.708457452713	4277.379252973424	12637.81826902664	6772.881626066116	4.044175779896158	1.6800389838858696	5.1373244996043255	2.516864223733228	2601.0	2563.0	2482.0	2693.0	d	10	13	0	circle	30	3	0.0028865512519091	0.0004170211983237	0.0006066209616315	0.0007354596223868	0.0005756531948322	0.0003663934615075	-0.0
2022-10-07	a110	j	15.0	11.0	1.0	2.0	1.87	1.74	10409.708457452713	4277.379252973424	12637.81826902664	6772.881626066116	4.044175779896158	1.6800389838858696	5.1373244996043255	2.516864223733228	2601.0	2563.0	2482.0	2693.0	d	10	13	0	circle	30	4	0.0019179748398394	0.0015134532942999	-0.0004010775260912	0.0006827679774491	0.0005126699191682	0.0003756308509338	-0.0
2022-10-07	a110	j	15.0	11.0	1.0	2.0	1.87	1.74	10409.708457452713	4277.379252973424	12637.81826902664	6772.881626066116	4.044175779896158	1.6800389838858696	5.1373244996043255	2.516864223733228	2601.0	2563.0	2482.0	2693.0	d	10	13	0	circle	30	5	0.0002605900521631	0.0006203132951407	-0.0009186138247339	0.000623774187075	0.0004431943457888	0.0003844792545554	-0.0
2022-10-07	a110	j	15.0	11.0	1.0	2.0	1.87	1.74	10409.708457452713	4277.379252973424	12637.81826902664	6772.881626066116	4.044175779896158	1.6800389838858696	5.1373244996043255	2.516864223733228	2601.0	2563.0	2482.0	2693.0	d	10	13	0	circle	30	6	-7.4464922010217e-05	0.0007275899762782	0.0003643739365013	0.0005597090445702	0.0003687220607164	0.0003931002507119	-0.0
2022-10-07	a110	j	15.0	11.0	1.0	2.0	1.87	1.74	10409.708457452713	4277.379252973424	12637.81826902664	6772.881626066116	4.044175779896158	1.6800389838858696	5.1373244996043255	2.516864223733228	2601.0	2563.0	2482.0	2693.0	d	10	13	0	circle	30	7	-0.0015592448025239	-0.0007984607195673	-0.0012103481703559	0.0004918914816582	0.0002909149762158	0.0004015467016849	-0.0
2022-10-07	a110	j	15.0	11.0	1.0	2.0	1.87	1.74	10409.708457452713	4277.379252973424	12637.81826902664	6772.881626066116	4.044175779896158	1.6800389838858696	5.1373244996043255	2.516864223733228	2601.0	2563.0	2482.0	2693.0	d	10	13	0	circle	30	8	0.0040108877685161	0.0005299116288002	0.0001276429755094	0.000421701269897	0.0002115451656635	0.0004097496810972	-0.0
2022-10-07	a110	j	15.0	11.0	1.0	2.0	1.87	1.74	10409.708457452713	4277.379252973424	12637.81826902664	6772.881626066116	4.044175779896158	1.6800389838858696	5.1373244996043255	2.516864223733228	2601.0	2563.0	2482.0	2693.0	d	10	13	0	circle	30	9	0.0033207929503591	0.0028336881503884	-0.0002781987842526	0.0003505552463194	0.0001324377595269	0.0004175175461435	-0.0
2022-10-07	a110	j	15.0	11.0	1.0	2.0	1.87	1.74	10409.708457452713	4277.379252973424	12637.81826902664	6772.881626066116	4.044175779896158	1.6800389838858696	5.1373244996043255	2.516864223733228	2601.0	2563.0	2482.0	2693.0	d	10	13	0	circle	30	10	-0.0015524615758067	-0.0021990489468325	7.2527741052735e-05	0.0002798791790853	5.541279872420744e-05	0.0004245468966423	8.925491883277738e-05
2022-10-07	a110	j	15.0	11.0	1.0	2.0	1.87	1.74	10409.708457452713	4277.379252973424	12637.81826902664	6772.881626066116	4.044175779896158	1.6800389838858696	5.1373244996043255	2.516864223733228	2601.0	2563.0	2482.0	2693.0	d	10	13	0	circle	30	11	-0.002656515506375	-0.0009618114546853	0.000382495642519	0.0002110635833739	-1.77772856267043e-05	0.0004304439641879	0.0002016030951872
2022-10-07	a110	j	15.0	11.0	1.0	2.0	1.87	1.74	10409.708457452713	4277.379252973424	12637.81826902664	6772.881626066116	4.044175779896158	1.6800389838858696	5.1373244996043255	2.516864223733228	2601.0	2563.0	2482.0	2693.0	d	10	13	0	circle	30	12	-0.0028698319955518	-0.000911476176504	0.0025518386325707	0.0001454070388465	-8.55131191393184e-05	0.0004347534384501	0.0002038332804642
2022-10-07	a110	j	15.0	11.0	1.0	2.0	1.87	1.74	10409.708457452713	4277.379252973424	12637.81826902664	6772.881626066116	4.044175779896158	1.6800389838858696	5.1373244996043255	2.516864223733228	2601.0	2563.0	2482.0	2693.0	d	10	13	0	circle	30	13	0.0038150805877196	-0.0009889808437694	-0.0010526004549567	8.406663211877752e-05	-0.0001463681971784	0.0004369897379871	0.0002065549086898
2022-10-07	a110	j	15.0	11.0	1.0	2.0	1.87	1.74	10409.708457452713	4277.379252973424	12637.81826902664	6772.881626066116	4.044175779896158	1.6800389838858696	5.1373244996043255	2.516864223733228	2601.0	2563.0	2482.0	2693.0	d	10	13	0	circle	30	14	0.0029433180564304	-0.000610921637985	0.0014070569282312	2.8028206640970272e-05	-0.0001991558589494	0.0004366651696301	0.0002094811040397
2022-10-07	a110	j	15.0	11.0	1.0	2.0	1.87	1.74	10409.708457452713	4277.379252973424	12637.81826902664	6772.881626066116	4.044175779896158	1.6800389838858696	5.1373244996043255	2.516864223733228	2601.0	2563.0	2482.0	2693.0	d	10	13	0	circle	30	15	-0.009720193828619	0.0002078816262823	-0.0011833983120244	-2.1912080033861428e-05	-0.0002429629151681	0.0004333131744867	0.0001684381792848
2022-10-07	a110	j	15.0	11.0	1.0	2.0	1.87	1.74	10409.708457452713	4277.379252973424	12637.81826902664	6772.881626066116	4.044175779896158	1.6800389838858696	5.1373244996043255	2.516864223733228	2601.0	2563.0	2482.0	2693.0	d	10	13	0	circle	30	16	0.0018960549029571	-0.0050623657209309	0.0020852991859569	-6.516568920350276e-05	-0.0002771724832049	0.000426509711108	8.41715386996267e-05
2022-10-07	a110	j	15.0	11.0	1.0	2.0	1.87	1.74	10409.708457452713	4277.379252973424	12637.81826902664	6772.881626066116	4.044175779896158	1.6800389838858696	5.1373244996043255	2.516864223733228	2601.0	2563.0	2482.0	2693.0	d	10	13	0	circle	30	17	0.0020004085731884	0.0001006089206995	0.0011926431886735	-0.0001013605342948	-0.0003014753396778	0.0004158955422852	1.3059668312578616e-05
2022-10-07	a110	j	15.0	11.0	1.0	2.0	1.87	1.74	10409.708457452713	4277.379252973424	12637.81826902664	6772.881626066116	4.044175779896158	1.6800389838858696	5.1373244996043255	2.516864223733228	2601.0	2563.0	2482.0	2693.0	d	10	13	0	circle	30	18	0.0014919928706635	-0.0008112862394825	0.0004490032309356	-0.0001303290892587	-0.0003158639491867	0.0004011973357484	-0.0
2022-10-07	a110	j	15.0	11.0	1.0	2.0	1.87	1.74	10409.708457452713	4277.379252973424	12637.81826902664	6772.881626066116	4.044175779896158	1.6800389838858696	5.1373244996043255	2.516864223733228	2601.0	2563.0	2482.0	2693.0	d	10	13	0	circle	30	19	-0.0039688723280413	0.000497881437995	0.0009370709526754	-0.0001520851896319	-0.0003206054918005	0.0003822426456615	-0.0
2022-10-07	a110	j	15.0	11.0	1.0	2.0	1.87	1.74	10409.708457452713	4277.379252973424	12637.81826902664	6772.881626066116	4.044175779896158	1.6800389838858696	5.1373244996043255	2.516864223733228	2601.0	2563.0	2482.0	2693.0	d	10	13	0	circle	30	20	0.0005986532748957	-0.0001116368487103	0.0001012564230773	-0.0001668052010024	-0.000316199739423	0.0003589664640591	-0.0
2022-10-07	a110	j	15.0	11.0	1.0	2.0	1.87	1.74	10409.708457452713	4277.379252973424	12637.81826902664	6772.881626066116	4.044175779896158	1.6800389838858696	5.1373244996043255	2.516864223733228	2601.0	2563.0	2482.0	2693.0	d	10	13	0	circle	30	21	0.0006177444995593	0.0003198877279083	-0.0006414554493346	-0.0001748125560319	-0.0003033326525027	0.0003314114164225	-0.0
2022-10-07	a110	j	15.0	11.0	1.0	2.0	1.87	1.74	10409.708457452713	4277.379252973424	12637.81826902664	6772.881626066116	4.044175779896158	1.6800389838858696	5.1373244996043255	2.516864223733228	2601.0	2563.0	2482.0	2693.0	d	10	13	0	circle	30	22	-0.0006780432372953	0.0002542286401284	-0.0001379504507697	-0.0001765571364454	-0.0002828332823328	0.0002997260580051	-0.0
2022-10-07	a110	j	15.0	11.0	1.0	2.0	1.87	1.74	10409.708457452713	4277.379252973424	12637.81826902664	6772.881626066116	4.044175779896158	1.6800389838858696	5.1373244996043255	2.516864223733228	2601.0	2563.0	2482.0	2693.0	d	10	13	0	circle	30	23	-0.000152183040351	-0.0007786634428436	0.0016074376004036	-0.0001725896155375	-0.0002556368151313	0.0002641659371414	-0.0
2022-10-07	a110	j	15.0	11.0	1.0	2.0	1.87	1.74	10409.708457452713	4277.379252973424	12637.81826902664	6772.881626066116	4.044175779896158	1.6800389838858696	5.1373244996043255	2.516864223733228	2601.0	2563.0	2482.0	2693.0	d	10	13	0	circle	30	24	-0.0001447672835378	4.2048719152136e-05	0.0002423582089065	-0.0001635354854682	-0.0002227535880326	0.0002250990391752	-0.0
2022-10-07	a110	j	15.0	11.0	1.0	2.0	1.87	1.74	10409.708457452713	4277.379252973424	12637.81826902664	6772.881626066116	4.044175779896158	1.6800389838858696	5.1373244996043255	2.516864223733228	2601.0	2563.0	2482.0	2693.0	d	10	13	0	circle	30	25	0.000837104911827	8.133754392863e-05	0.0004804136013577	-0.0001500700447055	-0.0001852419417422	0.0001830121305228	-0.0
2022-10-07	a110	j	15.0	11.0	1.0	2.0	1.87	1.74	10409.708457452713	4277.379252973424	12637.81826902664	6772.881626066116	4.044175779896158	1.6800389838858696	5.1373244996043255	2.516864223733228	2601.0	2563.0	2482.0	2693.0	d	10	13	0	circle	30	26	0.0029115463180742	0.000586267578998	0.0027215460989584	-0.0001328952046969	-0.0001441829365225	0.00013851262772	-0.0
2022-10-07	a110	j	15.0	11.0	1.0	2.0	1.87	1.74	10409.708457452713	4277.379252973424	12637.81826902664	6772.881626066116	4.044175779896158	1.6800389838858696	5.1373244996043255	2.516864223733228	2601.0	2563.0	2482.0	2693.0	d	10	13	0	circle	30	27	-0.0050322085642541	-0.000230526570901	-0.0008348972650192	-0.0001127226222786	-0.0001006573370328	9.232192898573868e-05	-0.0
2022-10-07	a110	j	15.0	11.0	1.0	2.0	1.87	1.74	10409.708457452713	4277.379252973424	12637.81826902664	6772.881626066116	4.044175779896158	1.6800389838858696	5.1373244996043255	2.516864223733228	2601.0	2563.0	2482.0	2693.0	d	10	13	0	circle	30	28	0.0008042973264546	-0.0008478839844106	0.0030642144087879	-9.026555086062506e-05	-5.5726420171408966e-05	4.525685705221422e-05	-0.0
2022-10-07	a110	j	15.0	11.0	1.0	2.0	1.87	1.74	10409.708457452713	4277.379252973424	12637.81826902664	6772.881626066116	4.044175779896158	1.6800389838858696	5.1373244996043255	2.516864223733228	2601.0	2563.0	2482.0	2693.0	d	10	13	0	circle	30	29	0.0002463782389888	0.0007376691997229	-0.0043661155882292	-6.623252545830481e-05	-1.0416043369284902e-05	-1.8025403757151437e-06	-0.0
2022-10-07	a110	j	15.0	11.0	1.0	2.0	1.87	1.74	10409.708457452713	4277.379252973424	12637.81826902664	6772.881626066116	4.044175779896158	1.6800389838858696	5.1373244996043255	2.516864223733228	2601.0	2563.0	2482.0	2693.0	d	10	13	0	circle	30	30	0.0014910958095774	-0.0001888040906628	-0.002885792091032	-4.131392951454096e-05	3.429866768132213e-05	-4.795428277824193e-05	-0.0
2022-10-07	a110	j	15.0	11.0	1.0	2.0	1.87	1.74	10409.708457452713	4277.379252973424	12637.81826902664	6772.881626066116	4.044175779896158	1.6800389838858696	5.1373244996043255	2.516864223733228	2601.0	2563.0	2482.0	2693.0	d	10	13	0	circle	30	31	-0.0005770050845282	0.0007776341599221	0.0047722034748391	-1.6163019091188768e-05	7.750923942750018e-05	-9.23120987741933e-05	-0.0
2022-10-07	a110	j	15.0	11.0	1.0	2.0	1.87	1.74	10409.708457452713	4277.379252973424	12637.81826902664	6772.881626066116	4.044175779896158	1.6800389838858696	5.1373244996043255	2.516864223733228	2601.0	2563.0	2482.0	2693.0	d	10	13	0	circle	30	32	0.0023125747560142	-0.0004540825423998	-0.0014697003021908	8.619459175388293e-06	0.0001183889837444	-0.000134028881843	-7.020438923129136e-06
2022-10-07	a110	j	15.0	11.0	1.0	2.0	1.87	1.74	10409.708457452713	4277.379252973424	12637.81826902664	6772.881626066116	4.044175779896158	1.6800389838858696	5.1373244996043255	2.516864223733228	2601.0	2563.0	2482.0	2693.0	d	10	13	0	circle	30	33	-0.0026650327836279	0.0001136020027449	0.0011489199916675	3.249150156657583e-05	0.0001562060160979	-0.0001723109354331	-0.0
2022-10-07	a110	j	15.0	11.0	1.0	2.0	1.87	1.74	10409.708457452713	4277.379252973424	12637.81826902664	6772.881626066116	4.044175779896158	1.6800389838858696	5.1373244996043255	2.516864223733228	2601.0	2563.0	2482.0	2693.0	d	10	13	0	circle	30	34	-0.0015080666083844	0.0032793117458036	0.0008056615998618	5.496863084908222e-05	0.0001903342304058	-0.0002064370800773	-0.0
2022-10-07	a110	j	15.0	11.0	1.0	2.0	1.87	1.74	10409.708457452713	4277.379252973424	12637.81826902664	6772.881626066116	4.044175779896158	1.6800389838858696	5.1373244996043255	2.516864223733228	2601.0	2563.0	2482.0	2693.0	d	10	13	0	circle	30	35	0.0056551202708468	-0.0001118707901746	-0.0052938756311878	7.56219878660621e-05	0.000220260465946	-0.0002357886193235	-0.0
2022-10-07	a110	j	15.0	11.0	1.0	2.0	1.87	1.74	10409.708457452713	4277.379252973424	12637.81826902664	6772.881626066116	4.044175779896158	1.6800389838858696	5.1373244996043255	2.516864223733228	2601.0	2563.0	2482.0	2693.0	d	10	13	0	circle	30	36	-0.0037693471670957	-0.0031464332379841	0.0006490575726949	9.408000085964376e-05	0.0002455832410964	-0.000259883697272	-0.0
2022-10-07	a110	j	15.0	11.0	1.0	2.0	1.87	1.74	10409.708457452713	4277.379252973424	12637.81826902664	6772.881626066116	4.044175779896158	1.6800389838858696	5.1373244996043255	2.516864223733228	2601.0	2563.0	2482.0	2693.0	d	10	13	0	circle	30	37	0.0003348108166651	0.0009352790299928	-0.0012286750469449	0.0001100295139399	0.0002660034691349	-0.000278403468026	-0.0
2022-10-07	a110	j	15.0	11.0	1.0	2.0	1.87	1.74	10409.708457452713	4277.379252973424	12637.81826902664	6772.881626066116	4.044175779896158	1.6800389838858696	5.1373244996043255	2.516864223733228	2601.0	2563.0	2482.0	2693.0	d	10	13	0	circle	30	38	0.0001270564275152	-0.0007607137426895	-0.0003282187210018	0.0001232127179343	0.0002813173228708	-0.0002912012761005	-0.0
2022-10-07	a110	j	15.0	11.0	1.0	2.0	1.87	1.74	10409.708457452713	4277.379252973424	12637.81826902664	6772.881626066116	4.044175779896158	1.6800389838858696	5.1373244996043255	2.516864223733228	2601.0	2563.0	2482.0	2693.0	d	10	13	0	circle	30	39	-0.0006424806788713	0.000889709023109	-1.4246826515887e-05	0.0001334248019579	0.000291420967996	-0.0002982965117577	-0.0
2022-10-07	a110	j	15.0	11.0	1.0	2.0	1.87	1.74	10409.708457452713	4277.379252973424	12637.81826902664	6772.881626066116	4.044175779896158	1.6800389838858696	5.1373244996043255	2.516864223733228	2601.0	2563.0	2482.0	2693.0	d	10	13	0	circle	30	40	-0.0003710019746459	0.0035166100910325	0.0001586833347107	0.0001405179381433	0.0002963260419179	-0.0002998606006866	-0.0
2022-10-07	a110	j	15.0	11.0	1.0	2.0	1.87	1.74	10409.708457452713	4277.379252973424	12637.81826902664	6772.881626066116	4.044175779896158	1.6800389838858696	5.1373244996043255	2.516864223733228	2601.0	2563.0	2482.0	2693.0	d	10	13	0	circle	30	41	0.0009089717604219	-1.9307188157632e-05	-0.0013943532115327	0.0001444119427871	0.0002961759655333	-0.0002962009298468	-0.0
2022-10-07	a110	j	15.0	11.0	1.0	2.0	1.87	1.74	10409.708457452713	4277.379252973424	12637.81826902664	6772.881626066116	4.044175779896158	1.6800389838858696	5.1373244996043255	2.516864223733228	2601.0	2563.0	2482.0	2693.0	d	10	13	0	circle	30	42	0.0027745703515264	0.001091788236533	-0.0010696124367314	0.0001451093173324	0.0002912517586009	-0.0002877447353924	-0.0
2022-10-07	a110	j	15.0	11.0	1.0	2.0	1.87	1.74	10409.708457452713	4277.379252973424	12637.81826902664	6772.881626066116	4.044175779896158	1.6800389838858696	5.1373244996043255	2.516864223733228	2601.0	2563.0	2482.0	2693.0	d	10	13	0	circle	30	43	0.0013188839461146	-0.0002427555469149	-0.0001909532449083	0.0001427086734054	0.0002819618521796	-0.0002750208946394	-0.0
2022-10-07	a110	j	15.0	11.0	1.0	2.0	1.87	1.74	10409.708457452713	4277.379252973424	12637.81826902664	6772.881626066116	4.044175779896158	1.6800389838858696	5.1373244996043255	2.516864223733228	2601.0	2563.0	2482.0	2693.0	d	10	13	0	circle	30	44	-0.0012799400201705	0.0006471149297962	0.0001440462023214	0.0001374067400093	0.0002688191211403	-0.0002586359581822	-0.0
2022-10-07	a110	j	15.0	11.0	1.0	2.0	1.87	1.74	10409.708457452713	4277.379252973424	12637.81826902664	6772.881626066116	4.044175779896158	1.6800389838858696	5.1373244996043255	2.516864223733228	2601.0	2563.0	2482.0	2693.0	d	10	13	0	circle	30	45	-0.0006565878192847	0.0007442132098163	0.000670314938784	0.0001294840774627	0.0002524117170264	-0.0002392443629593	-0.0
2022-10-07	a110	j	15.0	11.0	1.0	2.0	1.87	1.74	10409.708457452713	4277.379252973424	12637.81826902664	6772.881626066116	4.044175779896158	1.6800389838858696	5.1373244996043255	2.516864223733228	2601.0	2563.0	2482.0	2693.0	d	10	13	0	circle	30	46	7.7096163475802e-05	-0.0009309803401933	0.0001003898559327	0.0001192810430947	0.000233371452836	-0.000217517608879	-0.0
2022-10-07	a110	j	15.0	11.0	1.0	2.0	1.87	1.74	10409.708457452713	4277.379252973424	12637.81826902664	6772.881626066116	4.044175779896158	1.6800389838858696	5.1373244996043255	2.516864223733228	2601.0	2563.0	2482.0	2693.0	d	10	13	0	circle	30	47	-0.0004663107281512	0.0001198243843483	-0.0009661495413219	0.0001071753682394	0.0002123411229062	-0.0001941177850838	-0.0
2022-10-07	a110	j	15.0	11.0	1.0	2.0	1.87	1.74	10409.708457452713	4277.379252973424	12637.81826902664	6772.881626066116	4.044175779896158	1.6800389838858696	5.1373244996043255	2.516864223733228	2601.0	2563.0	2482.0	2693.0	d	10	13	0	circle	30	48	0.0005227070885183	-3.5434653578353e-05	0.0010869060192133	9.356708748768416e-05	0.0001899430306945	-0.0001696771194652	-0.0
2022-10-07	a110	j	15.0	11.0	1.0	2.0	1.87	1.74	10409.708457452713	4277.379252973424	12637.81826902664	6772.881626066116	4.044175779896158	1.6800389838858696	5.1373244996043255	2.516864223733228	2601.0	2563.0	2482.0	2693.0	d	10	13	0	circle	30	49	0.0018851118777431	-0.000743144770004	-0.0002311021332871	7.886921480499937e-05	0.0001667517499431	-0.0001447818945235	-0.0
2022-10-07	a110	j	15.0	11.0	1.0	2.0	1.87	1.74	10409.708457452713	4277.379252973424	12637.81826902664	6772.881626066116	4.044175779896158	1.6800389838858696	5.1373244996043255	2.516864223733228	2601.0	2563.0	2482.0	2693.0	d	10	13	0	circle	30	50	-0.0006949494744276	-0.0010545609379789	-0.000354657845292	6.349882841534195e-05	0.0001432730700698	-0.0001199595199644	-0.0
2022-10-07	a110	j	15.0	11.0	1.0	2.0	1.87	1.74	10409.708457452713	4277.379252973424	12637.81826902664	6772.881626066116	4.044175779896158	1.6800389838858696	5.1373244996043255	2.516864223733228	2601.0	2563.0	2482.0	2693.0	d	10	13	0	circle	30	51	-0.0005288192581769	-0.0020048047044245	-0.0002013207213541	4.786318737186855e-05	0.0001199313418027	-9.566882747818404e-05	-0.0
2022-10-07	a110	j	15.0	11.0	1.0	2.0	1.87	1.74	10409.708457452713	4277.379252973424	12637.81826902664	6772.881626066116	4.044175779896158	1.6800389838858696	5.1373244996043255	2.516864223733228	2601.0	2563.0	2482.0	2693.0	d	10	13	0	circle	30	52	-0.0011588840683895	0.002594081308256	0.0023907808192078	3.234037051807474e-05	9.706906489295376e-05	-7.229300721245585e-05	-0.0
2022-10-07	a110	j	15.0	11.0	1.0	2.0	1.87	1.74	10409.708457452713	4277.379252973424	12637.81826902664	6772.881626066116	4.044175779896158	1.6800389838858696	5.1373244996043255	2.516864223733228	2601.0	2563.0	2482.0	2693.0	d	10	13	0	circle	30	53	-0.0013471287607639	0.0010855516337056	-0.0014831724712281	1.7260684413011403e-05	7.495952854548762e-05	-5.013552399071952e-05	-0.0
2022-10-07	a110	j	15.0	11.0	1.0	2.0	1.87	1.74	10409.708457452713	4277.379252973424	12637.81826902664	6772.881626066116	4.044175779896158	1.6800389838858696	5.1373244996043255	2.516864223733228	2601.0	2563.0	2482.0	2693.0	d	10	13	0	circle	30	54	0.001559207009924	0.0002154834864077	-5.2615994414171e-05	2.896659792406717e-06	5.382479063138047e-05	-2.942160120969277e-05	-0.0
2022-10-07	a110	j	15.0	11.0	1.0	2.0	1.87	1.74	10409.708457452713	4277.379252973424	12637.81826902664	6772.881626066116	4.044175779896158	1.6800389838858696	5.1373244996043255	2.516864223733228	2601.0	2563.0	2482.0	2693.0	d	10	13	0	circle	30	55	0.0015541412145683	-0.000624628361927	-0.0003610202772515	-1.0536310221595838e-05	3.384761090935566e-05	-1.0305454659459142e-05	-0.0
2022-10-07	a110	j	15.0	11.0	1.0	2.0	1.87	1.74	10409.708457452713	4277.379252973424	12637.81826902664	6772.881626066116	4.044175779896158	1.6800389838858696	5.1373244996043255	2.516864223733228	2601.0	2563.0	2482.0	2693.0	d	10	13	0	circle	30	56	-0.0016976074850691	-0.0010478109064215	0.0005487662997766	-2.2874979274298897e-05	1.5173610012374767e-05	7.121165207396864e-06	-0.0
2022-10-07	a110	j	15.0	11.0	1.0	2.0	1.87	1.74	10409.708457452713	4277.379252973424	12637.81826902664	6772.881626066116	4.044175779896158	1.6800389838858696	5.1373244996043255	2.516864223733228	2601.0	2563.0	2482.0	2693.0	d	10	13	0	circle	30	57	-0.0026820635746162	0.0009498085520083	8.3483904496169e-05	-3.400651487808321e-05	-2.090360903812918e-06	2.282262597563372e-05	-0.0
2022-10-07	a110	j	15.0	11.0	1.0	2.0	1.87	1.74	10409.708457452713	4277.379252973424	12637.81826902664	6772.881626066116	4.044175779896158	1.6800389838858696	5.1373244996043255	2.516864223733228	2601.0	2563.0	2482.0	2693.0	d	10	13	0	circle	30	58	0.0004437282657879	-0.0007912585423041	0.0002511065753939	-4.3867891628859936e-05	-1.7874715948392787e-05	3.6814205275514906e-05	-0.0
2022-10-07	a110	j	15.0	11.0	1.0	2.0	1.87	1.74	10409.708457452713	4277.379252973424	12637.81826902664	6772.881626066116	4.044175779896158	1.6800389838858696	5.1373244996043255	2.516864223733228	2601.0	2563.0	2482.0	2693.0	d	10	13	0	circle	30	59	0.002007096695033	0.0018430423863581	0.0001032887091682	-5.243654271143074e-05	-3.214143776074397e-05	4.915539764241379e-05	-0.0
2022-10-07	a110	j	15.0	11.0	1.0	2.0	1.87	1.74	10409.708457452713	4277.379252973424	12637.81826902664	6772.881626066116	4.044175779896158	1.6800389838858696	5.1373244996043255	2.516864223733228	2601.0	2563.0	2482.0	2693.0	d	10	13	0	circle	30	60	0.0018046335897171	-0.0009561550550743	-0.0009176038816384	-5.971017484717399e-05	-4.487791574932577e-05	5.994089922236847e-05	-0.0
2022-10-07	a110	j	15.0	11.0	1.0	2.0	1.87	1.74	10409.708457452713	4277.379252973424	12637.81826902664	6772.881626066116	4.044175779896158	1.6800389838858696	5.1373244996043255	2.516864223733228	2601.0	2563.0	2482.0	2693.0	d	10	13	0	circle	30	61	-0.0012091750619025	0.0004784911864103	0.0001791962070357	-6.56871732636687e-05	-5.6094341468586136e-05	6.929084356641671e-05	-0.0
2022-10-07	a110	j	15.0	11.0	1.0	2.0	1.87	1.74	10409.708457452713	4277.379252973424	12637.81826902664	6772.881626066116	4.044175779896158	1.6800389838858696	5.1373244996043255	2.516864223733228	2601.0	2563.0	2482.0	2693.0	d	10	13	0	circle	30	62	0.0020702950675105	-3.4746599641735e-05	-4.1012237041791e-06	-7.035988309031689e-05	-6.582588533293941e-05	7.734314819568076e-05	-0.0
2022-10-07	a110	j	15.0	11.0	1.0	2.0	1.87	1.74	10409.708457452713	4277.379252973424	12637.81826902664	6772.881626066116	4.044175779896158	1.6800389838858696	5.1373244996043255	2.516864223733228	2601.0	2563.0	2482.0	2693.0	d	10	13	0	circle	30	63	-0.0036509962191887	-0.0018844222994473	0.0014714300841798	-7.372228453504366e-05	-7.413786958136395e-05	8.424938890497235e-05	-0.0
2022-10-07	a110	j	15.0	11.0	1.0	2.0	1.87	1.74	10409.708457452713	4277.379252973424	12637.81826902664	6772.881626066116	4.044175779896158	1.6800389838858696	5.1373244996043255	2.516864223733228	2601.0	2563.0	2482.0	2693.0	d	10	13	0	circle	30	64	0.0003557269739233	-0.0005834637902281	-0.0002314690475272	-7.578456363913262e-05	-8.113013386868861e-05	9.01718969668558e-05	-0.0
2022-10-07	a110	j	15.0	11.0	1.0	2.0	1.87	1.74	10409.708457452713	4277.379252973424	12637.81826902664	6772.881626066116	4.044175779896158	1.6800389838858696	5.1373244996043255	2.516864223733228	2601.0	2563.0	2482.0	2693.0	d	10	13	0	circle	30	65	1.0537823736968e-05	-0.0014450976266994	-2.5545576736222e-05	-7.658481325966244e-05	-8.693510870839566e-05	9.527777529459472e-05	-0.0
2022-10-07	a110	j	15.0	11.0	1.0	2.0	1.87	1.74	10409.708457452713	4277.379252973424	12637.81826902664	6772.881626066116	4.044175779896158	1.6800389838858696	5.1373244996043255	2.516864223733228	2601.0	2563.0	2482.0	2693.0	d	10	13	0	circle	30	66	0.0010359902917485	0.0023703935535781	0.0008395695338117	-7.619210215382154e-05	-9.17047997841357e-05	9.972783067701903e-05	-0.0
2022-10-07	a110	j	15.0	11.0	1.0	2.0	1.87	1.74	10409.708457452713	4277.379252973424	12637.81826902664	6772.881626066116	4.044175779896158	1.6800389838858696	5.1373244996043255	2.516864223733228	2601.0	2563.0	2482.0	2693.0	d	10	13	0	circle	30	67	-0.001703401937514	0.0004782344688047	-0.0016897415471454	-7.470313341715741e-05	-9.55879091307318e-05	0.0001036619820671	-0.0
2022-10-07	a110	j	15.0	11.0	1.0	2.0	1.87	1.74	10409.708457452713	4277.379252973424	12637.81826902664	6772.881626066116	4.044175779896158	1.6800389838858696	5.1373244996043255	2.516864223733228	2601.0	2563.0	2482.0	2693.0	d	10	13	0	circle	30	68	-0.0001556426662125	-6.6270098048206e-05	0.0004642023611575	-7.22378856847282e-05	-9.870573915526449e-05	0.0001071842661363	-0.0
2022-10-07	a110	j	15.0	11.0	1.0	2.0	1.87	1.74	10409.708457452713	4277.379252973424	12637.81826902664	6772.881626066116	4.044175779896158	1.6800389838858696	5.1373244996043255	2.516864223733228	2601.0	2563.0	2482.0	2693.0	d	10	13	0	circle	30	69	-0.0015062461461626	0.0005092522971362	0.0002908856808624	-6.893434991919796e-05	-0.0001011360472496	0.0001103507268714	-0.0
2022-10-07	a110	j	15.0	11.0	1.0	2.0	1.87	1.74	10409.708457452713	4277.379252973424	12637.81826902664	6772.881626066116	4.044175779896158	1.6800389838858696	5.1373244996043255	2.516864223733228	2601.0	2563.0	2482.0	2693.0	d	10	13	0	circle	30	70	0.0030341702499131	0.0004472280002957	-0.0013368149046751	-6.493810653663587e-05	-0.0001029074644795	0.0001131622546939	-0.0
2022-10-07	a110	j	15.0	11.0	1.0	2.0	1.87	1.74	10409.708457452713	4277.379252973424	12637.81826902664	6772.881626066116	4.044175779896158	1.6800389838858696	5.1373244996043255	2.516864223733228	2601.0	2563.0	2482.0	2693.0	d	10	13	0	circle	30	71	0.0002593272187909	-0.0002533068845941	0.0001564794059766	-6.038667850819372e-05	-0.0001040022261194	0.0001155625093326	-0.0
2022-10-07	a110	j	15.0	11.0	1.0	2.0	1.87	1.74	10409.708457452713	4277.379252973424	12637.81826902664	6772.881626066116	4.044175779896158	1.6800389838858696	5.1373244996043255	2.516864223733228	2601.0	2563.0	2482.0	2693.0	d	10	13	0	circle	30	72	-0.0003680962955376	-0.001009028142795	-4.3436962648097e-05	-5.539612649359709e-05	-0.0001043648550769	0.000117441241611	-0.0
2022-10-07	a110	j	15.0	11.0	1.0	2.0	1.87	1.74	10409.708457452713	4277.379252973424	12637.81826902664	6772.881626066116	4.044175779896158	1.6800389838858696	5.1373244996043255	2.516864223733228	2601.0	2563.0	2482.0	2693.0	d	10	13	0	circle	30	73	-0.0002820237105998	-0.0009264392329087	-3.6752333781135e-05	-5.005738234840229e-05	-0.000103913800722	0.000118643900534	-0.0
2022-10-07	a110	j	15.0	11.0	1.0	2.0	1.87	1.74	10409.708457452713	4277.379252973424	12637.81826902664	6772.881626066116	4.044175779896158	1.6800389838858696	5.1373244996043255	2.516864223733228	2601.0	2563.0	2482.0	2693.0	d	10	13	0	circle	30	74	0.0001763835936169	0.0012866389129729	-0.0009872096970175	-4.444168682433257e-05	-0.0001025511397773	0.0001189869299608	-0.0
2022-10-07	a110	j	15.0	11.0	1.0	2.0	1.87	1.74	10409.708457452713	4277.379252973424	12637.81826902664	6772.881626066116	4.044175779896158	1.6800389838858696	5.1373244996043255	2.516864223733228	2601.0	2563.0	2482.0	2693.0	d	10	13	0	circle	30	75	-0.0001005919182663	-4.6382439240102e-05	0.0025625029950585	-3.860923114708984e-05	-0.0001001674365049	0.0001182772587772	-0.0
2022-10-07	a110	j	15.0	11.0	1.0	2.0	1.87	1.74	10409.708457452713	4277.379252973424	12637.81826902664	6772.881626066116	4.044175779896158	1.6800389838858696	5.1373244996043255	2.516864223733228	2601.0	2563.0	2482.0	2693.0	d	10	13	0	circle	30	76	0.0002215943441064	0.0013402389505639	-0.0001141471984232	-3.261753298281438e-05	-9.664475679955977e-05	0.0001163339021071	-0.0
2022-10-07	a110	j	15.0	11.0	1.0	2.0	1.87	1.74	10409.708457452713	4277.379252973424	12637.81826902664	6772.881626066116	4.044175779896158	1.6800389838858696	5.1373244996043255	2.516864223733228	2601.0	2563.0	2482.0	2693.0	d	10	13	0	circle	30	77	-0.0022238263633276	0.0007830063231974	-0.0009299748379722	-2.6529284566253892e-05	-9.18644756959035e-05	0.0001130074575119	-0.0
2022-10-07	a110	j	15.0	11.0	1.0	2.0	1.87	1.74	10409.708457452713	4277.379252973424	12637.81826902664	6772.881626066116	4.044175779896158	1.6800389838858696	5.1373244996043255	2.516864223733228	2601.0	2563.0	2482.0	2693.0	d	10	13	0	circle	30	78	0.0029676717784803	-0.0006034025099278	0.0012114432971885	-2.0418771642071383e-05	-8.572515061925567e-05	0.0001081942339267	2.05031166543258e-06
2022-10-07	a110	j	15.0	11.0	1.0	2.0	1.87	1.74	10409.708457452713	4277.379252973424	12637.81826902664	6772.881626066116	4.044175779896158	1.6800389838858696	5.1373244996043255	2.516864223733228	2601.0	2563.0	2482.0	2693.0	d	10	13	0	circle	30	79	-0.0050224146711141	-0.0009903863743661	-0.0005529373891765	-1.4374777479643516e-05	-7.817136416771703e-05	0.0001018466780136	9.300536366297155e-06
2022-10-07	a110	j	15.0	11.0	1.0	2.0	1.87	1.74	10409.708457452713	4277.379252973424	12637.81826902664	6772.881626066116	4.044175779896158	1.6800389838858696	5.1373244996043255	2.516864223733228	2601.0	2563.0	2482.0	2693.0	d	10	13	0	circle	30	80	0.0049074204739081	-0.0028480288130205	0.001123735700068	-8.49859290540942e-06	-6.922844717433797e-05	9.398311326438483e-05	1.6256073184637456e-05
2022-10-07	a110	j	15.0	11.0	1.0	2.0	1.87	1.74	10409.708457452713	4277.379252973424	12637.81826902664	6772.881626066116	4.044175779896158	1.6800389838858696	5.1373244996043255	2.516864223733228	2601.0	2563.0	2482.0	2693.0	d	10	13	0	circle	30	81	-0.003233695581149	-0.0021323070038156	0.000742741984766	-2.8971334357181976e-06	-5.903221513317052e-05	8.469641061789311e-05	2.27670620490044e-05
2022-10-07	a110	j	15.0	11.0	1.0	2.0	1.87	1.74	10409.708457452713	4277.379252973424	12637.81826902664	6772.881626066116	4.044175779896158	1.6800389838858696	5.1373244996043255	2.516864223733228	2601.0	2563.0	2482.0	2693.0	d	10	13	0	circle	30	82	0.0011996188720782	-0.0002802334436089	-0.0011768548142886	2.326965728159344e-06	-4.7841196518410463e-05	7.415906887953643e-05	2.3990906632966624e-05
2022-10-07	a110	j	15.0	11.0	1.0	2.0	1.87	1.74	10409.708457452713	4277.379252973424	12637.81826902664	6772.881626066116	4.044175779896158	1.6800389838858696	5.1373244996043255	2.516864223733228	2601.0	2563.0	2482.0	2693.0	d	10	13	0	circle	30	83	0.0012072844662419	-7.3358952691695e-05	0.0009728915514472	7.085527743507745e-06	-3.60241423301369e-05	6.262363169061776e-05	1.951396161697311e-05
2022-10-07	a110	j	15.0	11.0	1.0	2.0	1.87	1.74	10409.708457452713	4277.379252973424	12637.81826902664	6772.881626066116	4.044175779896158	1.6800389838858696	5.1373244996043255	2.516864223733228	2601.0	2563.0	2482.0	2693.0	d	10	13	0	circle	30	84	0.0023341235241735	0.0002619457481877	-3.329895469246e-05	1.1312743722481122e-05	-2.402553985503545e-05	5.042015918602207e-05	1.5081875608505502e-05
2022-10-07	a110	j	15.0	11.0	1.0	2.0	1.87	1.74	10409.708457452713	4277.379252973424	12637.81826902664	6772.881626066116	4.044175779896158	1.6800389838858696	5.1373244996043255	2.516864223733228	2601.0	2563.0	2482.0	2693.0	d	10	13	0	circle	30	85	-0.0028894368949324	0.0022771132230161	0.0039791739416211	1.4966189389155283e-05	-1.231927174036758e-05	3.795192523867547e-05	1.0666464109152604e-05
2022-10-07	a110	j	15.0	11.0	1.0	2.0	1.87	1.74	10409.708457452713	4277.379252973424	12637.81826902664	6772.881626066116	4.044175779896158	1.6800389838858696	5.1373244996043255	2.516864223733228	2601.0	2563.0	2482.0	2693.0	d	10	13	0	circle	30	86	-0.002874352186876	0.0007156410069021	0.0001221720162336	1.8017856949112207e-05	-1.3621068573765731e-06	2.5684720928022236e-05	6.304757121533453e-06
2022-10-07	a110	j	15.0	11.0	1.0	2.0	1.87	1.74	10409.708457452713	4277.379252973424	12637.81826902664	6772.881626066116	4.044175779896158	1.6800389838858696	5.1373244996043255	2.516864223733228	2601.0	2563.0	2482.0	2693.0	d	10	13	0	circle	30	87	0.0042602850711985	-0.0012760669137415	-0.0003171273996677	2.044239912494713e-05	8.443529122845762e-06	1.4120831314312116e-05	-0.0
2022-10-07	a110	j	15.0	11.0	1.0	2.0	1.87	1.74	10409.708457452713	4277.379252973424	12637.81826902664	6772.881626066116	4.044175779896158	1.6800389838858696	5.1373244996043255	2.516864223733228	2601.0	2563.0	2482.0	2693.0	d	10	13	0	circle	30	88	-0.0019776952868806	0.0021511128223218	-0.0038854521332913	2.221364131601961e-05	1.677375993630093e-05	3.7546314115271934e-06	-0.0
2022-10-07	a110	j	15.0	11.0	1.0	2.0	1.87	1.74	10409.708457452713	4277.379252973424	12637.81826902664	6772.881626066116	4.044175779896158	1.6800389838858696	5.1373244996043255	2.516864223733228	2601.0	2563.0	2482.0	2693.0	d	10	13	0	circle	30	89	-0.0006196721430646	0.0002557116675442	-0.0002088008744367	2.330948720020805e-05	2.33969780585959e-05	-4.979647396537908e-06	-0.0
2022-10-07	a110	j	15.0	11.0	1.0	2.0	1.87	1.74	10409.708457452713	4277.379252973424	12637.81826902664	6772.881626066116	4.044175779896158	1.6800389838858696	5.1373244996043255	2.516864223733228	2601.0	2563.0	2482.0	2693.0	d	10	13	0	circle	30	90	0.0004287414634521	-0.0008215409503699	0.0010180326195822	2.3718521932436942e-05	2.81800437793008e-05	-1.1750611135525718e-05	-0.0
2022-10-07	a110	j	15.0	11.0	1.0	2.0	1.87	1.74	10409.708457452713	4277.379252973424	12637.81826902664	6772.881626066116	4.044175779896158	1.6800389838858696	5.1373244996043255	2.516864223733228	2601.0	2563.0	2482.0	2693.0	d	10	13	0	circle	30	91	0.002367081640116	-0.0011788413823421	-0.0029981757803259	2.3446978947234103e-05	3.1088023765683646e-05	-1.635383958811495e-05	-0.0
2022-10-07	a110	j	15.0	11.0	1.0	2.0	1.87	1.74	10409.708457452713	4277.379252973424	12637.81826902664	6772.881626066116	4.044175779896158	1.6800389838858696	5.1373244996043255	2.516864223733228	2601.0	2563.0	2482.0	2693.0	d	10	13	0	circle	30	92	-0.001128919404473	0.001233474480045	0.0015976364745456	2.2526021831336896e-05	3.21813472268529e-05	-1.87205448729663e-05	-0.0
2022-10-07	a110	j	15.0	11.0	1.0	2.0	1.87	1.74	10409.708457452713	4277.379252973424	12637.81826902664	6772.881626066116	4.044175779896158	1.6800389838858696	5.1373244996043255	2.516864223733228	2601.0	2563.0	2482.0	2693.0	d	10	13	0	circle	30	93	-0.00070720158378	0.0020030813436089	-0.0011238314209754	2.1014698025539854e-05	3.1615566023622885e-05	-1.8916187162284003e-05	-0.0
2022-10-07	a110	j	15.0	11.0	1.0	2.0	1.87	1.74	10409.708457452713	4277.379252973424	12637.81826902664	6772.881626066116	4.044175779896158	1.6800389838858696	5.1373244996043255	2.516864223733228	2601.0	2563.0	2482.0	2693.0	d	10	13	0	circle	30	94	0.0011087856225572	0.0002848160618675	2.2386235608906e-05	1.8996585999587816e-05	2.964190200801947e-05	-1.7131570192170697e-05	-0.0
2022-10-07	a110	j	15.0	11.0	1.0	2.0	1.87	1.74	10409.708457452713	4277.379252973424	12637.81826902664	6772.881626066116	4.044175779896158	1.6800389838858696	5.1373244996043255	2.516864223733228	2601.0	2563.0	2482.0	2693.0	d	10	13	0	circle	30	95	0.0003201124533031	-0.0001275242852476	-0.0006196723288592	1.6574106077870135e-05	2.660019968773913e-05	-1.36683838037821e-05	-0.0
2022-10-07	a110	j	15.0	11.0	1.0	2.0	1.87	1.74	10409.708457452713	4277.379252973424	12637.81826902664	6772.881626066116	4.044175779896158	1.6800389838858696	5.1373244996043255	2.516864223733228	2601.0	2563.0	2482.0	2693.0	d	10	13	0	circle	30	96	0.0003807272352842	-0.0010701136285159	-0.0005646281910956	1.386255424462564e-05	2.2899724188394743e-05	-8.920394715055362e-06	-0.0
2022-10-07	a110	j	15.0	11.0	1.0	2.0	1.87	1.74	10409.708457452713	4277.379252973424	12637.81826902664	6772.881626066116	4.044175779896158	1.6800389838858696	5.1373244996043255	2.516864223733228	2601.0	2563.0	2482.0	2693.0	d	10	13	0	circle	30	97	-0.0010393440916411	0.0014341216809642	-0.0001024704900808	1.0981281647570724e-05	1.8992065441870785e-05	-3.349506703890184e-06	-0.0
2022-10-07	a110	j	15.0	11.0	1.0	2.0	1.87	1.74	10409.708457452713	4277.379252973424	12637.81826902664	6772.881626066116	4.044175779896158	1.6800389838858696	5.1373244996043255	2.516864223733228	2601.0	2563.0	2482.0	2693.0	d	10	13	0	circle	30	98	-0.0008195858248675	-2.8859306912962e-05	0.0007008741072931	8.04124540155042e-06	1.5342657791462064e-05	2.544065937424155e-06	-0.0
2022-10-07	a110	j	15.0	11.0	1.0	2.0	1.87	1.74	10409.708457452713	4277.379252973424	12637.81826902664	6772.881626066116	4.044175779896158	1.6800389838858696	5.1373244996043255	2.516864223733228	2601.0	2563.0	2482.0	2693.0	d	10	13	0	circle	30	99	-0.0005529871684159	-0.0009445377191813	-0.0009419854132272	5.13340961018456e-06	1.2402457582203567e-05	8.25621578389166e-06	-0.0
2022-10-07	a110	j	15.0	11.0	1.0	2.0	1.87	1.74	10409.708457452713	4277.379252973424	12637.81826902664	6772.881626066116	4.044175779896158	1.6800389838858696	5.1373244996043255	2.516864223733228	2601.0	2563.0	2482.0	2693.0	d	10	13	0	circle	30	100	0.0010321844599289	0.0008354375549579	0.0023505529130003	2.323639868643932e-06	1.0578276227490076e-05	1.3314976460910742e-05	4.130603647767327e-07
2022-10-07	a110	j	15.0	11.0	1.0	2.0	1.87	1.74	10409.708457452713	4277.379252973424	12637.81826902664	6772.881626066116	4.044175779896158	1.6800389838858696	5.1373244996043255	2.516864223733228	2601.0	2563.0	2482.0	2693.0	d	10	13	0	circle	30	101	-9.1850071627882e-05	-1.6876909306781e-05	0.0004722602100268	-3.447773728034013e-07	1.02021155363544e-05	1.731447415305403e-05	6.767581243896226e-06
2022-10-07	a110	j	15.0	11.0	1.0	2.0	1.87	1.74	10409.708457452713	4277.379252973424	12637.81826902664	6772.881626066116	4.044175779896158	1.6800389838858696	5.1373244996043255	2.516864223733228	2601.0	2563.0	2482.0	2693.0	d	10	13	0	circle	30	102	-0.0007153157321292	-0.0020197403045592	0.0003121281336213	-2.844973617262044e-06	1.1501031746967016e-05	1.994213033725954e-05	5.59612497303048e-06
2022-10-07	a110	j	15.0	11.0	1.0	2.0	1.87	1.74	10409.708457452713	4277.379252973424	12637.81826902664	6772.881626066116	4.044175779896158	1.6800389838858696	5.1373244996043255	2.516864223733228	2601.0	2563.0	2482.0	2693.0	d	10	13	0	circle	30	103	0.0021833013776472	-0.0018619012754668	-8.4971392592821e-05	-5.1609907075599325e-06	1.456965559751066e-05	2.0995158403735463e-05	1.2645120986648715e-06
2022-10-07	a110	j	15.0	11.0	1.0	2.0	1.87	1.74	10409.708457452713	4277.379252973424	12637.81826902664	6772.881626066116	4.044175779896158	1.6800389838858696	5.1373244996043255	2.516864223733228	2601.0	2563.0	2482.0	2693.0	d	10	13	0	circle	30	104	-0.0022725745522234	-0.0007351000324486	-0.0010378392453375	-7.284559203531427e-06	1.935137085878676e-05	2.038711701095132e-05	-0.0
2022-10-07	a110	j	15.0	11.0	1.0	2.0	1.87	1.74	10409.708457452713	4277.379252973424	12637.81826902664	6772.881626066116	4.044175779896158	1.6800389838858696	5.1373244996043255	2.516864223733228	2601.0	2563.0	2482.0	2693.0	d	10	13	0	circle	30	105	2.5765154517948e-05	-0.0001711733688392	0.0016666549675279	-9.21407942358727e-06	2.563610557161405e-05	1.8149841322371245e-05	-0.0
2022-10-07	a110	j	15.0	11.0	1.0	2.0	1.87	1.74	10409.708457452713	4277.379252973424	12637.81826902664	6772.881626066116	4.044175779896158	1.6800389838858696	5.1373244996043255	2.516864223733228	2601.0	2563.0	2482.0	2693.0	d	10	13	0	circle	30	106	-0.0001623366996648	-0.0002387847533571	0.0014061629836817	-1.0953517451427931e-05	3.307715882892767e-05	1.443472319451322e-05	-0.0
2022-10-07	a110	j	15.0	11.0	1.0	2.0	1.87	1.74	10409.708457452713	4277.379252973424	12637.81826902664	6772.881626066116	4.044175779896158	1.6800389838858696	5.1373244996043255	2.516864223733228	2601.0	2563.0	2482.0	2693.0	d	10	13	0	circle	30	107	-0.0001623359056157	-0.0002417972432	0.0024061584461236	-1.2507171423478212e-05	4.122236079533527e-05	9.510443844771944e-06	-0.0
2022-10-07	a110	j	15.0	11.0	1.0	2.0	1.87	1.74	10409.708457452713	4277.379252973424	12637.81826902664	6772.881626066116	4.044175779896158	1.6800389838858696	5.1373244996043255	2.516864223733228	2601.0	2563.0	2482.0	2693.0	d	10	13	0	circle	30	108	0.0033176385193614	0.0012592187934336	-0.0032620054853239	-1.3869518911608724e-05	4.955310058123399e-05	3.749123587199822e-06	-0.0
2022-10-07	a110	j	15.0	11.0	1.0	2.0	1.87	1.74	10409.708457452713	4277.379252973424	12637.81826902664	6772.881626066116	4.044175779896158	1.6800389838858696	5.1373244996043255	2.516864223733228	2601.0	2563.0	2482.0	2693.0	d	10	13	0	circle	30	109	-0.0025326429013484	0.001616634901307	0.0024810570673089	-1.501537744231668e-05	5.752578289421688e-05	-2.402961553002581e-06	-0.0
2022-10-07	a110	j	15.0	11.0	1.0	2.0	1.87	1.74	10409.708457452713	4277.379252973424	12637.81826902664	6772.881626066116	4.044175779896158	1.6800389838858696	5.1373244996043255	2.516864223733228	2601.0	2563.0	2482.0	2693.0	d	10	13	0	circle	30	110	0.0009360001348769	-0.0011330043681233	0.0009265115535645	-1.5896836580780034e-05	6.460980851539575e-05	-8.46523573513755e-06	-0.0
2022-10-07	a110	j	15.0	11.0	1.0	2.0	1.87	1.74	10409.708457452713	4277.379252973424	12637.81826902664	6772.881626066116	4.044175779896158	1.6800389838858696	5.1373244996043255	2.516864223733228	2601.0	2563.0	2482.0	2693.0	d	10	13	0	circle	30	111	0.0008055765360592	-0.0002641753539573	-0.0028191202579015	-1.644786039614383e-05	7.031747849660138e-05	-1.3967595830943996e-05	-0.0
2022-10-07	a110	j	15.0	11.0	1.0	2.0	1.87	1.74	10409.708457452713	4277.379252973424	12637.81826902664	6772.881626066116	4.044175779896158	1.6800389838858696	5.1373244996043255	2.516864223733228	2601.0	2563.0	2482.0	2693.0	d	10	13	0	circle	30	112	-0.000641162883262	6.3581596621552e-05	-0.0028105845856356	-1.6592966680776533e-05	7.422739309324518e-05	-1.8497763720300843e-05	-0.0
2022-10-07	a110	j	15.0	11.0	1.0	2.0	1.87	1.74	10409.708457452713	4277.379252973424	12637.81826902664	6772.881626066116	4.044175779896158	1.6800389838858696	5.1373244996043255	2.516864223733228	2601.0	2563.0	2482.0	2693.0	d	10	13	0	circle	30	113	-6.8606122806969e-05	0.0013841544941641	0.0002605156866435	-1.625819773670054e-05	7.600722424987265e-05	-2.1743934900566795e-05	-0.0
2022-10-07	a110	j	15.0	11.0	1.0	2.0	1.87	1.74	10409.708457452713	4277.379252973424	12637.81826902664	6772.881626066116	4.044175779896158	1.6800389838858696	5.1373244996043255	2.516864223733228	2601.0	2563.0	2482.0	2693.0	d	10	13	0	circle	30	114	-0.0014896966936386	0.0006876284668499	-0.0008239709891591	-1.538394177731552e-05	7.543786358561298e-05	-2.352045266473844e-05	-0.0
2022-10-07	a110	j	15.0	11.0	1.0	2.0	1.87	1.74	10409.708457452713	4277.379252973424	12637.81826902664	6772.881626066116	4.044175779896158	1.6800389838858696	5.1373244996043255	2.516864223733228	2601.0	2563.0	2482.0	2693.0	d	10	13	0	circle	30	115	0.0002792140561067	0.0002830204951487	0.0002330496958056	-1.3936256006389853e-05	7.243456455968525e-05	-2.377206268021999e-05	-0.0
2022-10-07	a110	j	15.0	11.0	1.0	2.0	1.87	1.74	10409.708457452713	4277.379252973424	12637.81826902664	6772.881626066116	4.044175779896158	1.6800389838858696	5.1373244996043255	2.516864223733228	2601.0	2563.0	2482.0	2693.0	d	10	13	0	circle	30	116	0.0013379748556294	0.0017209831875198	-0.0006857803527861	-1.1912596465942066e-05	6.705979152154283e-05	-2.256313470792303e-05	-0.0
2022-10-07	a110	j	15.0	11.0	1.0	2.0	1.87	1.74	10409.708457452713	4277.379252973424	12637.81826902664	6772.881626066116	4.044175779896158	1.6800389838858696	5.1373244996043255	2.516864223733228	2601.0	2563.0	2482.0	2693.0	d	10	13	0	circle	30	117	-0.0024029893211769	0.0005300724068085	0.000491344615897	-9.342060025921214e-06	5.952537044286899e-05	-2.0059530000300048e-05	-0.0
2022-10-07	a110	j	15.0	11.0	1.0	2.0	1.87	1.74	10409.708457452713	4277.379252973424	12637.81826902664	6772.881626066116	4.044175779896158	1.6800389838858696	5.1373244996043255	2.516864223733228	2601.0	2563.0	2482.0	2693.0	d	10	13	0	circle	30	118	0.0010380997850705	0.001052356240904	-4.2206321825511e-05	-6.283188381034465e-06	5.018278962606517e-05	-1.650693406971436e-05	-0.0
2022-10-07	a110	j	15.0	11.0	1.0	2.0	1.87	1.74	10409.708457452713	4277.379252973424	12637.81826902664	6772.881626066116	4.044175779896158	1.6800389838858696	5.1373244996043255	2.516864223733228	2601.0	2563.0	2482.0	2693.0	d	10	13	0	circle	30	119	-0.0013738697295553	0.0013287352773667	0.000101979124199	-2.819749162057227e-06	3.950029305742015e-05	-1.2207692040466331e-05	-0.0
2022-10-07	a110	j	15.0	11.0	1.0	2.0	1.87	1.74	10409.708457452713	4277.379252973424	12637.81826902664	6772.881626066116	4.044175779896158	1.6800389838858696	5.1373244996043255	2.516864223733228	2601.0	2563.0	2482.0	2693.0	d	10	13	0	circle	30	120	0.0049108007019547	-0.0016866805567644	-0.0010166718882011	9.470452336617668e-07	2.8026393376540346e-05	-7.497717847473001e-06	-0.0
2022-10-07	a110	j	15.0	11.0	1.0	2.0	1.87	1.74	10409.708457452713	4277.379252973424	12637.81826902664	6772.881626066116	4.044175779896158	1.6800389838858696	5.1373244996043255	2.516864223733228	2601.0	2563.0	2482.0	2693.0	d	10	13	0	circle	30	121	-0.0036607635600424	0.0003323566800131	0.0008781992853543	4.906650753264914e-06	1.6342310696374936e-05	-2.723397083706949e-06	-0.0
2022-10-07	a110	j	15.0	11.0	1.0	2.0	1.87	1.74	10409.708457452713	4277.379252973424	12637.81826902664	6772.881626066116	4.044175779896158	1.6800389838858696	5.1373244996043255	2.516864223733228	2601.0	2563.0	2482.0	2693.0	d	10	13	0	circle	30	122	-0.0012265027945234	-0.0026286396268206	0.0005215653786558	8.94120928022841e-06	5.009935306389624e-06	1.7827051657740031e-06	-0.0
2022-10-07	a110	j	15.0	11.0	1.0	2.0	1.87	1.74	10409.708457452713	4277.379252973424	12637.81826902664	6772.881626066116	4.044175779896158	1.6800389838858696	5.1373244996043255	2.516864223733228	2601.0	2563.0	2482.0	2693.0	d	10	13	0	circle	30	123	0.0006252865444698	-0.0009232792648635	0.0009911901625313	1.2922880451159192e-05	-5.475349690686883e-06	5.726325519684433e-06	-0.0
2022-10-07	a110	j	15.0	11.0	1.0	2.0	1.87	1.74	10409.708457452713	4277.379252973424	12637.81826902664	6772.881626066116	4.044175779896158	1.6800389838858696	5.1373244996043255	2.516864223733228	2601.0	2563.0	2482.0	2693.0	d	10	13	0	circle	30	124	0.0011099540035162	0.0005385704744023	0.0001594612879469	1.6716071485306285e-05	-1.4718747226477972e-05	8.871943663393262e-06	-0.0
2022-10-07	a110	j	15.0	11.0	1.0	2.0	1.87	1.74	10409.708457452713	4277.379252973424	12637.81826902664	6772.881626066116	4.044175779896158	1.6800389838858696	5.1373244996043255	2.516864223733228	2601.0	2563.0	2482.0	2693.0	d	10	13	0	circle	30	125	-0.0004377140186738	-0.0006401086797609	0.0009812304721423	2.018829754208418e-05	-2.2443966906613164e-05	1.1055067158982231e-05	-0.0
2022-10-07	a110	j	15.0	11.0	1.0	2.0	1.87	1.74	10409.708457452713	4277.379252973424	12637.81826902664	6772.881626066116	4.044175779896158	1.6800389838858696	5.1373244996043255	2.516864223733228	2601.0	2563.0	2482.0	2693.0	d	10	13	0	circle	30	126	-4.1478177090739e-05	-0.0011416658693331	-0.0007220384108149	2.322336661869597e-05	-2.849826617231285e-05	1.2185218179418769e-05	-0.0
2022-10-07	a110	j	15.0	11.0	1.0	2.0	1.87	1.74	10409.708457452713	4277.379252973424	12637.81826902664	6772.881626066116	4.044175779896158	1.6800389838858696	5.1373244996043255	2.516864223733228	2601.0	2563.0	2482.0	2693.0	d	10	13	0	circle	30	127	0.0011311432038687	-0.0019332104653706	-0.000340701066912	2.573128024358872e-05	-3.284892922604352e-05	1.2241413992314954e-05	-0.0
2022-10-07	a110	j	15.0	11.0	1.0	2.0	1.87	1.74	10409.708457452713	4277.379252973424	12637.81826902664	6772.881626066116	4.044175779896158	1.6800389838858696	5.1373244996043255	2.516864223733228	2601.0	2563.0	2482.0	2693.0	d	10	13	0	circle	30	128	0.000996979319269	0.0017407807776787	0.0006168445993509	2.765425826522061e-05	-3.557059290496724e-05	1.1263947635898316e-05	-0.0
2022-10-07	a110	j	15.0	11.0	1.0	2.0	1.87	1.74	10409.708457452713	4277.379252973424	12637.81826902664	6772.881626066116	4.044175779896158	1.6800389838858696	5.1373244996043255	2.516864223733228	2601.0	2563.0	2482.0	2693.0	d	10	13	0	circle	30	129	-5.9248289275928e-05	-0.0001804362638154	-0.0006435375118358	2.896769776904406e-05	-3.682137597158098e-05	9.346300808365225e-06	-0.0
2022-10-07	a110	j	15.0	11.0	1.0	2.0	1.87	1.74	10409.708457452713	4277.379252973424	12637.81826902664	6772.881626066116	4.044175779896158	1.6800389838858696	5.1373244996043255	2.516864223733228	2601.0	2563.0	2482.0	2693.0	d	10	13	0	circle	30	130	-0.0006497780550666	8.525509953398e-05	7.6378813213626e-05	2.9673334179609317e-05	-3.681141563543844e-05	6.628687959521586e-06	-0.0
2022-10-07	a110	j	15.0	11.0	1.0	2.0	1.87	1.74	10409.708457452713	4277.379252973424	12637.81826902664	6772.881626066116	4.044175779896158	1.6800389838858696	5.1373244996043255	2.516864223733228	2601.0	2563.0	2482.0	2693.0	d	10	13	0	circle	30	131	-0.0016130816892031	0.0015666731490961	0.000432058240033	2.9785729952703883e-05	-3.5771381631562066e-05	3.292922491175657e-06	-0.0
2022-10-07	a110	j	15.0	11.0	1.0	2.0	1.87	1.74	10409.708457452713	4277.379252973424	12637.81826902664	6772.881626066116	4.044175779896158	1.6800389838858696	5.1373244996043255	2.516864223733228	2601.0	2563.0	2482.0	2693.0	d	10	13	0	circle	30	132	-0.000201387938165	0.0015769297071112	0.0002779798392643	2.9318985775657503e-05	-3.392676812047964e-05	-4.4202111832813206e-07	-0.0
2022-10-07	a110	j	15.0	11.0	1.0	2.0	1.87	1.74	10409.708457452713	4277.379252973424	12637.81826902664	6772.881626066116	4.044175779896158	1.6800389838858696	5.1373244996043255	2.516864223733228	2601.0	2563.0	2482.0	2693.0	d	10	13	0	circle	30	133	-0.001264206693376	0.0010173731906643	0.0009650360828369	2.8281842706917515e-05	-3.148259280398762e-05	-4.325384705467922e-06	-0.0
2022-10-07	a110	j	15.0	11.0	1.0	2.0	1.87	1.74	10409.708457452713	4277.379252973424	12637.81826902664	6772.881626066116	4.044175779896158	1.6800389838858696	5.1373244996043255	2.516864223733228	2601.0	2563.0	2482.0	2693.0	d	10	13	0	circle	30	134	0.0041834269892849	-0.0045783370941427	-0.0012837681313743	2.668458699349126e-05	-2.86225204970645e-05	-8.083574625223066e-06	-0.0
2022-10-07	a110	j	15.0	11.0	1.0	2.0	1.87	1.74	10409.708457452713	4277.379252973424	12637.81826902664	6772.881626066116	4.044175779896158	1.6800389838858696	5.1373244996043255	2.516864223733228	2601.0	2563.0	2482.0	2693.0	d	10	13	0	circle	30	135	-0.0014753994656758	0.0031439050870734	0.00124915629694	2.455293387859573e-05	-2.5519499151239118e-05	-1.1433841787211251e-05	-0.0
2022-10-07	a110	j	15.0	11.0	1.0	2.0	1.87	1.74	10409.708457452713	4277.379252973424	12637.81826902664	6772.881626066116	4.044175779896158	1.6800389838858696	5.1373244996043255	2.516864223733228	2601.0	2563.0	2482.0	2693.0	d	10	13	0	circle	30	136	-2.7003889482942e-05	-0.0009578758002685	-0.0007746654797869	2.193871396427916e-05	-2.2347515599217257e-05	-1.410125850480904e-05	-0.0
2022-10-07	a110	j	15.0	11.0	1.0	2.0	1.87	1.74	10409.708457452713	4277.379252973424	12637.81826902664	6772.881626066116	4.044175779896158	1.6800389838858696	5.1373244996043255	2.516864223733228	2601.0	2563.0	2482.0	2693.0	d	10	13	0	circle	30	137	0.0007998007143569	-0.0021116449005625	-0.0003225278119069	1.8921361232054357e-05	-1.928761057884986e-05	-1.5836922666745038e-05	-0.0
2022-10-07	a110	j	15.0	11.0	1.0	2.0	1.87	1.74	10409.708457452713	4277.379252973424	12637.81826902664	6772.881626066116	4.044175779896158	1.6800389838858696	5.1373244996043255	2.516864223733228	2601.0	2563.0	2482.0	2693.0	d	10	13	0	circle	30	138	0.000683605107014	-0.0007824793140899	-0.0010004585252706	1.560251316017442e-05	-1.652811781335363e-05	-1.6435672028818317e-05	-0.0
2022-10-07	a110	j	15.0	11.0	1.0	2.0	1.87	1.74	10409.708457452713	4277.379252973424	12637.81826902664	6772.881626066116	4.044175779896158	1.6800389838858696	5.1373244996043255	2.516864223733228	2601.0	2563.0	2482.0	2693.0	d	10	13	0	circle	30	139	-0.0014999507101926	0.0019342087152501	-0.0001897359844317	1.2097193933891335e-05	-1.4257429273379715e-05	-1.5750551106646578e-05	-0.0
2022-10-07	a110	j	15.0	11.0	1.0	2.0	1.87	1.74	10409.708457452713	4277.379252973424	12637.81826902664	6772.881626066116	4.044175779896158	1.6800389838858696	5.1373244996043255	2.516864223733228	2601.0	2563.0	2482.0	2693.0	d	10	13	0	circle	30	140	-8.9308776153386e-05	9.0965721901833e-05	0.0003003981483384	8.522409749156247e-06	-1.2646991840505962e-05	-1.3700922700346392e-05	-0.0
2022-10-07	a110	j	15.0	11.0	1.0	2.0	1.87	1.74	10409.708457452713	4277.379252973424	12637.81826902664	6772.881626066116	4.044175779896158	1.6800389838858696	5.1373244996043255	2.516864223733228	2601.0	2563.0	2482.0	2693.0	d	10	13	0	circle	30	141	-0.0002207128209818	-8.8106779273235e-05	-0.0010357564491804	4.985794914943567e-06	-1.1829699675762963e-05	-1.027360865454462e-05	-0.0
2022-10-07	a110	j	15.0	11.0	1.0	2.0	1.87	1.74	10409.708457452713	4277.379252973424	12637.81826902664	6772.881626066116	4.044175779896158	1.6800389838858696	5.1373244996043255	2.516864223733228	2601.0	2563.0	2482.0	2693.0	d	10	13	0	circle	30	142	7.7605065646602e-05	0.0024861593777551	0.0009726247386487	1.578613801937821e-06	-1.1882465335551183e-05	-5.5189680997308425e-06	-0.0
2022-10-07	a110	j	15.0	11.0	1.0	2.0	1.87	1.74	10409.708457452713	4277.379252973424	12637.81826902664	6772.881626066116	4.044175779896158	1.6800389838858696	5.1373244996043255	2.516864223733228	2601.0	2563.0	2482.0	2693.0	d	10	13	0	circle	30	143	-0.0002631375423935	-0.0009332044925844	0.0001469718132993	-1.6257623388806122e-06	-1.2817710378213484e-05	4.558534322754657e-07	-0.0
2022-10-07	a110	j	15.0	11.0	1.0	2.0	1.87	1.74	10409.708457452713	4277.379252973424	12637.81826902664	6772.881626066116	4.044175779896158	1.6800389838858696	5.1373244996043255	2.516864223733228	2601.0	2563.0	2482.0	2693.0	d	10	13	0	circle	30	144	-0.0003012764646659	0.0007004080553928	-0.0019891310758188	-4.5697876755598855e-06	-1.4585220716446944e-05	7.494689933297941e-06	-0.0
2022-10-07	a110	j	15.0	11.0	1.0	2.0	1.87	1.74	10409.708457452713	4277.379252973424	12637.81826902664	6772.881626066116	4.044175779896158	1.6800389838858696	5.1373244996043255	2.516864223733228	2601.0	2563.0	2482.0	2693.0	d	10	13	0	circle	30	145	0.0011979131394041	-0.001475221678766	0.0020955709162087	-7.207663304591779e-06	-1.708360535404471e-05	1.5400551101283764e-05	-0.0
2022-10-07	a110	j	15.0	11.0	1.0	2.0	1.87	1.74	10409.708457452713	4277.379252973424	12637.81826902664	6772.881626066116	4.044175779896158	1.6800389838858696	5.1373244996043255	2.516864223733228	2601.0	2563.0	2482.0	2693.0	d	10	13	0	circle	30	146	-3.2696346729308e-05	0.0004291380710648	-0.0008541112060193	-9.500596971202444e-06	-2.0176777291264863e-05	2.394538279336065e-05	-0.0
2022-10-07	a110	j	15.0	11.0	1.0	2.0	1.87	1.74	10409.708457452713	4277.379252973424	12637.81826902664	6772.881626066116	4.044175779896158	1.6800389838858696	5.1373244996043255	2.516864223733228	2601.0	2563.0	2482.0	2693.0	d	10	13	0	circle	30	147	-0.0008449233905255	-0.0007207496569606	-0.0001692527445749	-1.1413839748880732e-05	-2.3709372884246053e-05	3.2881528761134926e-05	-0.0
2022-10-07	a110	j	15.0	11.0	1.0	2.0	1.87	1.74	10409.708457452713	4277.379252973424	12637.81826902664	6772.881626066116	4.044175779896158	1.6800389838858696	5.1373244996043255	2.516864223733228	2601.0	2563.0	2482.0	2693.0	d	10	13	0	circle	30	148	0.0004231564619015	-0.0004966229387903	0.0008440782155248	-1.2916870356959272e-05	-2.751756737794816e-05	4.195320908419562e-05	1.518771349288192e-06
2022-10-07	a110	j	15.0	11.0	1.0	2.0	1.87	1.74	10409.708457452713	4277.379252973424	12637.81826902664	6772.881626066116	4.044175779896158	1.6800389838858696	5.1373244996043255	2.516864223733228	2601.0	2563.0	2482.0	2693.0	d	10	13	0	circle	30	149	0.000448293207092	-0.0001960229853858	1.5385962063493e-05	-1.3985040254366529e-05	-3.143443654101878e-05	5.090715420214653e-05	5.487677406761229e-06
2022-10-07	a110	j	15.0	11.0	1.0	2.0	1.87	1.74	10409.708457452713	4277.379252973424	12637.81826902664	6772.881626066116	4.044175779896158	1.6800389838858696	5.1373244996043255	2.516864223733228	2601.0	2563.0	2482.0	2693.0	d	10	13	0	circle	30	150	-0.0004333889141553	0.0008197265718393	-0.0003214815103602	-1.4600936396244028e-05	-3.528999439034519e-05	5.950212002636273e-05	9.61118923977351e-06
2022-10-07	a110	j	15.0	11.0	1.0	2.0	1.87	1.74	10409.708457452713	4277.379252973424	12637.81826902664	6772.881626066116	4.044175779896158	1.6800389838858696	5.1373244996043255	2.516864223733228	2601.0	2563.0	2482.0	2693.0	d	10	13	0	circle	30	151	6.1732694950196e-05	0.0014557065543158	0.0002831635827404	-1.475616761815804e-05	-3.8907798541269423e-05	6.751668752840016e-05	1.3852721368972696e-05
2022-10-07	a110	j	15.0	11.0	1.0	2.0	1.87	1.74	10409.708457452713	4277.379252973424	12637.81826902664	6772.881626066116	4.044175779896158	1.6800389838858696	5.1373244996043255	2.516864223733228	2601.0	2563.0	2482.0	2693.0	d	10	13	0	circle	30	152	-0.0002782786822282	0.0003169792489039	-0.0001237961144071	-1.445426211644084e-05	-4.210347817620452e-05	7.475596656835652e-05	1.8198226275711165e-05
2022-10-07	a110	j	15.0	11.0	1.0	2.0	1.87	1.74	10409.708457452713	4277.379252973424	12637.81826902664	6772.881626066116	4.044175779896158	1.6800389838858696	5.1373244996043255	2.516864223733228	2601.0	2563.0	2482.0	2693.0	d	10	13	0	circle	30	153	-0.0003728456173572	-0.0010157610004598	0.0002791274785925	-1.3713457185915288e-05	-4.469151318358141e-05	8.105860874341698e-05	2.265363837392028e-05
2022-10-07	a110	j	15.0	11.0	1.0	2.0	1.87	1.74	10409.708457452713	4277.379252973424	12637.81826902664	6772.881626066116	4.044175779896158	1.6800389838858696	5.1373244996043255	2.516864223733228	2601.0	2563.0	2482.0	2693.0	d	10	13	0	circle	30	154	0.0006159579107245	-0.0019240344672597	0.0002378282413797	-1.2567819371140947e-05	-4.650126744449186e-05	8.63044027111092e-05	2.72353158954764e-05
2022-10-07	a110	j	15.0	11.0	1.0	2.0	1.87	1.74	10409.708457452713	4277.379252973424	12637.81826902664	6772.881626066116	4.044175779896158	1.6800389838858696	5.1373244996043255	2.516864223733228	2601.0	2563.0	2482.0	2693.0	d	10	13	0	circle	30	155	0.0009239090898526	-0.0010013456961284	0.0006166678968835	-1.10667343535376e-05	-4.739487117861104e-05	9.042154902749752e-05	3.195994349534889e-05
2022-10-07	a110	j	15.0	11.0	1.0	2.0	1.87	1.74	10409.708457452713	4277.379252973424	12637.81826902664	6772.881626066116	4.044175779896158	1.6800389838858696	5.1373244996043255	2.516864223733228	2601.0	2563.0	2482.0	2693.0	d	10	13	0	circle	30	156	-0.0009859169704508	0.0027099366226462	0.0003545989514583	-9.275100522610831e-06	-4.7276704915556976e-05	9.339213194399368e-05	3.684032650582586e-05
2022-10-07	a110	j	15.0	11.0	1.0	2.0	1.87	1.74	10409.708457452713	4277.379252973424	12637.81826902664	6772.881626066116	4.044175779896158	1.6800389838858696	5.1373244996043255	2.516864223733228	2601.0	2563.0	2482.0	2693.0	d	10	13	0	circle	30	157	-0.0009549920621289	-0.0002348672458778	-0.0014916200716552	-7.276586608575643e-06	-4.609185202998738e-05	9.525452577387614e-05	4.188608713531312e-05
2022-10-07	a110	j	15.0	11.0	1.0	2.0	1.87	1.74	10409.708457452713	4277.379252973424	12637.81826902664	6772.881626066116	4.044175779896158	1.6800389838858696	5.1373244996043255	2.516864223733228	2601.0	2563.0	2482.0	2693.0	d	10	13	0	circle	30	158	-0.0015364887744068	-0.0002379728846554	0.0029051922930415	-5.177802190910709e-06	-4.382153858960505e-05	9.610318883025183e-05	4.7103848049736087e-05
2022-10-07	a110	j	15.0	11.0	1.0	2.0	1.87	1.74	10409.708457452713	4277.379252973424	12637.81826902664	6772.881626066116	4.044175779896158	1.6800389838858696	5.1373244996043255	2.516864223733228	2601.0	2563.0	2482.0	2693.0	d	10	13	0	circle	30	159	0.000742841370401	-0.0008030960547768	0.0011267728198359	-3.1065859055223085e-06	-4.048423825113741e-05	9.608648332049071e-05	5.2495659163831006e-05
2022-10-07	a110	j	15.0	11.0	1.0	2.0	1.87	1.74	10409.708457452713	4277.379252973424	12637.81826902664	6772.881626066116	4.044175779896158	1.6800389838858696	5.1373244996043255	2.516864223733228	2601.0	2563.0	2482.0	2693.0	d	10	13	0	circle	30	160	0.0022279012676143	-0.001477733148304	-0.0004668158626094	-1.1999256653575292e-06	-3.614177976631886e-05	9.53989708072992e-05	5.805726537562282e-05
2022-10-07	a110	j	15.0	11.0	1.0	2.0	1.87	1.74	10409.708457452713	4277.379252973424	12637.81826902664	6772.881626066116	4.044175779896158	1.6800389838858696	5.1373244996043255	2.516864223733228	2601.0	2563.0	2482.0	2693.0	d	10	13	0	circle	30	161	0.0006133637781675	0.0001216205737675	-0.0025011671938413	4.139645016777892e-07	-3.0902825914298144e-05	9.42632604820581e-05	6.294647006608216e-05
2022-10-07	a110	j	15.0	11.0	1.0	2.0	1.87	1.74	10409.708457452713	4277.379252973424	12637.81826902664	6772.881626066116	4.044175779896158	1.6800389838858696	5.1373244996043255	2.516864223733228	2601.0	2563.0	2482.0	2693.0	d	10	13	0	circle	30	162	-0.0002416034915132	-0.0008594467882256	0.0008930678583615	1.6283023208398184e-06	-2.4917302646177903e-05	9.29046609005271e-05	6.635905593350936e-05
2022-10-07	a110	j	15.0	11.0	1.0	2.0	1.87	1.74	10409.708457452713	4277.379252973424	12637.81826902664	6772.881626066116	4.044175779896158	1.6800389838858696	5.1373244996043255	2.516864223733228	2601.0	2563.0	2482.0	2693.0	d	10	13	0	circle	30	163	-0.0016824049855699	0.0031968891755792	0.0009064581584821	2.358112949743538e-06	-1.8361054719531487e-05	9.152911861815262e-05	7.08099509488776e-05
2022-10-07	a110	j	15.0	11.0	1.0	2.0	1.87	1.74	10409.708457452713	4277.379252973424	12637.81826902664	6772.881626066116	4.044175779896158	1.6800389838858696	5.1373244996043255	2.516864223733228	2601.0	2563.0	2482.0	2693.0	d	10	13	0	circle	30	164	-0.0003774043122282	0.0002714149177964	-0.0013346414554143	2.5324056650418445e-06	-1.1416631060098068e-05	9.03096834303497e-05	7.636064670520978e-05
2022-10-07	a110	j	15.0	11.0	1.0	2.0	1.87	1.74	10409.708457452713	4277.379252973424	12637.81826902664	6772.881626066116	4.044175779896158	1.6800389838858696	5.1373244996043255	2.516864223733228	2601.0	2563.0	2482.0	2693.0	d	10	13	0	circle	30	165	-0.0026370950229423	0.0001214677082732	0.0014083363473321	2.0891403687596237e-06	-4.260304772322506e-06	8.937779222119508e-05	8.302834708011295e-05
2022-10-07	a110	j	15.0	11.0	1.0	2.0	1.87	1.74	10409.708457452713	4277.379252973424	12637.81826902664	6772.881626066116	4.044175779896158	1.6800389838858696	5.1373244996043255	2.516864223733228	2601.0	2563.0	2482.0	2693.0	d	10	13	0	circle	30	166	0.0058058005540602	-0.0024031422596668	-0.0025504005691273	9.814023105578777e-07	2.938110041289947e-06	8.88154875377015e-05	8.489597518585368e-05
2022-10-07	a110	j	15.0	11.0	1.0	2.0	1.87	1.74	10409.708457452713	4277.379252973424	12637.81826902664	6772.881626066116	4.044175779896158	1.6800389838858696	5.1373244996043255	2.516864223733228	2601.0	2563.0	2482.0	2693.0	d	10	13	0	circle	30	167	-0.0001393664929116	2.7920476980749e-05	0.0010299448700806	-8.072472615134666e-07	1.000676834878293e-05	8.86498174264931e-05	7.78358018161967e-05
2022-10-07	a110	j	15.0	11.0	1.0	2.0	1.87	1.74	10409.708457452713	4277.379252973424	12637.81826902664	6772.881626066116	4.044175779896158	1.6800389838858696	5.1373244996043255	2.516864223733228	2601.0	2563.0	2482.0	2693.0	d	10	13	0	circle	30	168	-0.0010722724319453	-2.3695774120621e-05	-0.0007844838059692	-3.2513027311329032e-06	1.6765873101847812e-05	8.885296675588255e-05	6.883579092290184e-05
2022-10-07	a110	j	15.0	11.0	1.0	2.0	1.87	1.74	10409.708457452713	4277.379252973424	12637.81826902664	6772.881626066116	4.044175779896158	1.6800389838858696	5.1373244996043255	2.516864223733228	2601.0	2563.0	2482.0	2693.0	d	10	13	0	circle	30	169	-0.0003710524049322	-0.000774214124308	0.0013470976835019	-6.28697980204815e-06	2.303175721003068e-05	8.934965949881396e-05	6.003092248673513e-05
2022-10-07	a110	j	15.0	11.0	1.0	2.0	1.87	1.74	10409.708457452713	4277.379252973424	12637.81826902664	6772.881626066116	4.044175779896158	1.6800389838858696	5.1373244996043255	2.516864223733228	2601.0	2563.0	2482.0	2693.0	d	10	13	0	circle	30	170	-0.0034741235751582	0.003401792467397	0.0007050756616558	-9.826906800960766e-06	2.8629689690849323e-05	9.002912641504644e-05	5.157252992323636e-05
2022-10-07	a110	j	15.0	11.0	1.0	2.0	1.87	1.74	10409.708457452713	4277.379252973424	12637.81826902664	6772.881626066116	4.044175779896158	1.6800389838858696	5.1373244996043255	2.516864223733228	2601.0	2563.0	2482.0	2693.0	d	10	13	0	circle	30	171	0.0033264686534432	-0.0015820173869786	-0.0017377923282081	-1.377144490879332e-05	3.340862717497769e-05	9.075639208321774e-05	4.357631999944672e-05
2022-10-07	a110	j	15.0	11.0	1.0	2.0	1.87	1.74	10409.708457452713	4277.379252973424	12637.81826902664	6772.881626066116	4.044175779896158	1.6800389838858696	5.1373244996043255	2.516864223733228	2601.0	2563.0	2482.0	2693.0	d	10	13	0	circle	30	172	0.0019311661324041	-0.0002598968059025	0.0001674006194231	-1.8008523401022306e-05	3.725079518150178e-05	9.1380379116375e-05	3.612106053385093e-05
2022-10-07	a110	j	15.0	11.0	1.0	2.0	1.87	1.74	10409.708457452713	4277.379252973424	12637.81826902664	6772.881626066116	4.044175779896158	1.6800389838858696	5.1373244996043255	2.516864223733228	2601.0	2563.0	2482.0	2693.0	d	10	13	0	circle	30	173	0.0019673849431762	0.0006527321161809	1.9565703195621e-05	-2.240931118174901e-05	4.00741694023816e-05	9.17420541675228e-05	2.925857358339219e-05
2022-10-07	a110	j	15.0	11.0	1.0	2.0	1.87	1.74	10409.708457452713	4277.379252973424	12637.81826902664	6772.881626066116	4.044175779896158	1.6800389838858696	5.1373244996043255	2.516864223733228	2601.0	2563.0	2482.0	2693.0	d	10	13	0	circle	30	174	-0.0054920539579522	-0.001385611799693	-8.5393454270884e-05	-2.6835126862527648e-05	4.18322821361048e-05	9.16873603093045e-05	2.3019951310672067e-05
2022-10-07	a110	j	15.0	11.0	1.0	2.0	1.87	1.74	10409.708457452713	4277.379252973424	12637.81826902664	6772.881626066116	4.044175779896158	1.6800389838858696	5.1373244996043255	2.516864223733228	2601.0	2563.0	2482.0	2693.0	d	10	13	0	circle	30	175	-0.0023148341827856	0.0027093058271353	0.0001591740684961	-3.115925038097132e-05	4.25157968499027e-05	9.108562370395038e-05	1.7410576473076365e-05
2022-10-07	a110	j	15.0	11.0	1.0	2.0	1.87	1.74	10409.708457452713	4277.379252973424	12637.81826902664	6772.881626066116	4.044175779896158	1.6800389838858696	5.1373244996043255	2.516864223733228	2601.0	2563.0	2482.0	2693.0	d	10	13	0	circle	30	176	0.0018081332369025	-4.7787402335447e-05	0.0021816782211505	-3.528677979605588e-05	4.215503904720958e-05	8.985053033997772e-05	1.2408711496712255e-05
2022-10-07	a110	j	15.0	11.0	1.0	2.0	1.87	1.74	10409.708457452713	4277.379252973424	12637.81826902664	6772.881626066116	4.044175779896158	1.6800389838858696	5.1373244996043255	2.516864223733228	2601.0	2563.0	2482.0	2693.0	d	10	13	0	circle	30	177	-0.0010224757917083	0.0018936152155504	0.0022975718861559	-3.915343386501847e-05	4.0818117239325454e-05	8.795877748827134e-05	7.987226383927416e-06
2022-10-07	a110	j	15.0	11.0	1.0	2.0	1.87	1.74	10409.708457452713	4277.379252973424	12637.81826902664	6772.881626066116	4.044175779896158	1.6800389838858696	5.1373244996043255	2.516864223733228	2601.0	2563.0	2482.0	2693.0	d	10	13	0	circle	30	178	0.0035289260391488	-0.0025040242243089	-0.0011305485407483	-4.270333824606765e-05	3.859893791273377e-05	8.545879983891451e-05	4.156523680113094e-06
2022-10-07	a110	j	15.0	11.0	1.0	2.0	1.87	1.74	10409.708457452713	4277.379252973424	12637.81826902664	6772.881626066116	4.044175779896158	1.6800389838858696	5.1373244996043255	2.516864223733228	2601.0	2563.0	2482.0	2693.0	d	10	13	0	circle	30	179	0.0032185246681718	-0.0009403073642194	-0.0031773328816993	-4.586247636340496e-05	3.559528479159394e-05	8.246421315047113e-05	1.0064519954722226e-06
2022-10-07	a110	j	15.0	11.0	1.0	2.0	1.87	1.74	10409.708457452713	4277.379252973424	12637.81826902664	6772.881626066116	4.044175779896158	1.6800389838858696	5.1373244996043255	2.516864223733228	2601.0	2563.0	2482.0	2693.0	d	10	13	0	circle	30	180	-0.0003110096382285	0.0001311445851291	0.0050954363311216	-4.852680593620795e-05	3.188538091566058e-05	7.913703531938283e-05	-0.0
2022-10-07	a110	j	15.0	11.0	1.0	2.0	1.87	1.74	10409.708457452713	4277.379252973424	12637.81826902664	6772.881626066116	4.044175779896158	1.6800389838858696	5.1373244996043255	2.516864223733228	2601.0	2563.0	2482.0	2693.0	d	10	13	0	circle	30	181	-0.0051996130917072	-0.0020123808863239	-0.0009122231688224	-5.057596882245506e-05	2.751324696339616e-05	7.56705139188891e-05	-0.0
2022-10-07	a110	j	15.0	11.0	1.0	2.0	1.87	1.74	10409.708457452713	4277.379252973424	12637.81826902664	6772.881626066116	4.044175779896158	1.6800389838858696	5.1373244996043255	2.516864223733228	2601.0	2563.0	2482.0	2693.0	d	10	13	0	circle	30	182	-0.0022861163355324	-0.0010684000039833	-0.0007941871560424	-5.190547437214629e-05	2.248795437502805e-05	7.227186721075599e-05	-0.0
2022-10-07	a110	j	15.0	11.0	1.0	2.0	1.87	1.74	10409.708457452713	4277.379252973424	12637.81826902664	6772.881626066116	4.044175779896158	1.6800389838858696	5.1373244996043255	2.516864223733228	2601.0	2563.0	2482.0	2693.0	d	10	13	0	circle	30	183	-0.000829422997444	0.003003254110782	0.0011614330366381	-5.245240607589372e-05	1.6797187148588485e-05	6.91385098263566e-05	-0.0
2022-10-07	a110	j	15.0	11.0	1.0	2.0	1.87	1.74	10409.708457452713	4277.379252973424	12637.81826902664	6772.881626066116	4.044175779896158	1.6800389838858696	5.1373244996043255	2.516864223733228	2601.0	2563.0	2482.0	2693.0	d	10	13	0	circle	30	184	0.0075506561966688	5.1703418084419e-05	-0.0017124071300854	-5.2193959232558245e-05	1.0431760927814093e-05	6.642798360659185e-05	3.802263446219516e-06
2022-10-07	a110	j	15.0	11.0	1.0	2.0	1.87	1.74	10409.708457452713	4277.379252973424	12637.81826902664	6772.881626066116	4.044175779896158	1.6800389838858696	5.1373244996043255	2.516864223733228	2601.0	2563.0	2482.0	2693.0	d	10	13	0	circle	30	185	-0.0063572217626698	0.0010465994237689	-0.0012579987977042	-5.112398011106188e-05	3.4117363267402947e-06	6.422810715989047e-05	9.692390722088298e-06
2022-10-07	a110	j	15.0	11.0	1.0	2.0	1.87	1.74	10409.708457452713	4277.379252973424	12637.81826902664	6772.881626066116	4.044175779896158	1.6800389838858696	5.1373244996043255	2.516864223733228	2601.0	2563.0	2482.0	2693.0	d	10	13	0	circle	30	186	0.0065586371018512	-0.0015017320221264	-0.0013488033635166	-4.923012408473557e-05	-4.196166592340202e-06	6.253380033243232e-05	9.107509655356552e-06
2022-10-07	a110	j	15.0	11.0	1.0	2.0	1.87	1.74	10409.708457452713	4277.379252973424	12637.81826902664	6772.881626066116	4.044175779896158	1.6800389838858696	5.1373244996043255	2.516864223733228	2601.0	2563.0	2482.0	2693.0	d	10	13	0	circle	30	187	-0.0029558834512545	9.7680597412761e-05	0.0002920556581809	-4.648622090168056e-05	-1.227156440753855e-05	6.123660999890795e-05	2.478824689688835e-06
2022-10-07	a110	j	15.0	11.0	1.0	2.0	1.87	1.74	10409.708457452713	4277.379252973424	12637.81826902664	6772.881626066116	4.044175779896158	1.6800389838858696	5.1373244996043255	2.516864223733228	2601.0	2563.0	2482.0	2693.0	d	10	13	0	circle	30	188	-0.0014297137981845	0.0031891864743251	-0.0007376822645212	-4.285920668512953e-05	-2.063809185922075e-05	6.013040022588076e-05	-0.0
2022-10-07	a110	j	15.0	11.0	1.0	2.0	1.87	1.74	10409.708457452713	4277.379252973424	12637.81826902664	6772.881626066116	4.044175779896158	1.6800389838858696	5.1373244996043255	2.516864223733228	2601.0	2563.0	2482.0	2693.0	d	10	13	0	circle	30	189	0.0007591915588541	-0.0005311955455947	0.001294292190815	-3.8323479898720784e-05	-2.906330220892473e-05	5.893076095181266e-05	-0.0
2022-10-07	a110	j	15.0	11.0	1.0	2.0	1.87	1.74	10409.708457452713	4277.379252973424	12637.81826902664	6772.881626066116	4.044175779896158	1.6800389838858696	5.1373244996043255	2.516864223733228	2601.0	2563.0	2482.0	2693.0	d	10	13	0	circle	30	190	-0.0019494285338493	-0.0013694432483379	-0.0014800884044534	-3.287353734178397e-05	-3.726565825187895e-05	5.730210603076447e-05	-0.0
2022-10-07	a110	j	15.0	11.0	1.0	2.0	1.87	1.74	10409.708457452713	4277.379252973424	12637.81826902664	6772.881626066116	4.044175779896158	1.6800389838858696	5.1373244996043255	2.516864223733228	2601.0	2563.0	2482.0	2693.0	d	10	13	0	circle	30	191	0.0013695773240804	0.0002053483508809	-0.0003145704918981	-2.6528013226633616e-05	-4.493165333822677e-05	5.488794309226738e-05	-0.0
2022-10-07	a110	j	15.0	11.0	1.0	2.0	1.87	1.74	10409.708457452713	4277.379252973424	12637.81826902664	6772.881626066116	4.044175779896158	1.6800389838858696	5.1373244996043255	2.516864223733228	2601.0	2563.0	2482.0	2693.0	d	10	13	0	circle	30	192	0.0011115086117767	0.0010442376268561	0.0019056984848671	-1.93254149442248e-05	-5.173765696787846e-05	5.134368835372834e-05	-0.0
2022-10-07	a110	j	15.0	11.0	1.0	2.0	1.87	1.74	10409.708457452713	4277.379252973424	12637.81826902664	6772.881626066116	4.044175779896158	1.6800389838858696	5.1373244996043255	2.516864223733228	2601.0	2563.0	2482.0	2693.0	d	10	13	0	circle	30	193	0.0008504870660191	-0.0015257888490054	0.0019718664248966	-1.131771764434822e-05	-5.737034766255204e-05	4.637168278400273e-05	-0.0
2022-10-07	a110	j	15.0	11.0	1.0	2.0	1.87	1.74	10409.708457452713	4277.379252973424	12637.81826902664	6772.881626066116	4.044175779896158	1.6800389838858696	5.1373244996043255	2.516864223733228	2601.0	2563.0	2482.0	2693.0	d	10	13	0	circle	30	194	0.0013530587976253	-0.0004627170399093	-0.0001516008446154	-2.57015173969439e-06	-6.154535122055817e-05	3.975256269125252e-05	-0.0
2022-10-07	a110	j	15.0	11.0	1.0	2.0	1.87	1.74	10409.708457452713	4277.379252973424	12637.81826902664	6772.881626066116	4.044175779896158	1.6800389838858696	5.1373244996043255	2.516864223733228	2601.0	2563.0	2482.0	2693.0	d	10	13	0	circle	30	195	-0.0010922254137025	0.0012450853994395	0.0006007489872915	6.826458286733273e-06	-6.402446608547268e-05	3.136430673401651e-05	-0.0
2022-10-07	a110	j	15.0	11.0	1.0	2.0	1.87	1.74	10409.708457452713	4277.379252973424	12637.81826902664	6772.881626066116	4.044175779896158	1.6800389838858696	5.1373244996043255	2.516864223733228	2601.0	2563.0	2482.0	2693.0	d	10	13	0	circle	30	196	-0.0068826787765196	0.0005231113404443	0.0009926964013303	1.673206769833824e-05	-6.463043292774416e-05	2.1186053432329298e-05	-0.0
2022-10-07	a110	j	15.0	11.0	1.0	2.0	1.87	1.74	10409.708457452713	4277.379252973424	12637.81826902664	6772.881626066116	4.044175779896158	1.6800389838858696	5.1373244996043255	2.516864223733228	2601.0	2563.0	2482.0	2693.0	d	10	13	0	circle	30	197	0.0064802230882959	-0.0031221966727512	-0.0017138993009505	2.693454769126494e-05	-6.326096295310674e-05	9.290403349577284e-06	-0.0
2022-10-07	a110	j	15.0	11.0	1.0	2.0	1.87	1.74	10409.708457452713	4277.379252973424	12637.81826902664	6772.881626066116	4.044175779896158	1.6800389838858696	5.1373244996043255	2.516864223733228	2601.0	2563.0	2482.0	2693.0	d	10	13	0	circle	30	198	-0.0028349499746604	-0.0021212435220753	0.0004366106755602	3.714178965475966e-05	-5.990296849713668e-05	-4.170599502304546e-06	-0.0
2022-10-07	a110	j	15.0	11.0	1.0	2.0	1.87	1.74	10409.708457452713	4277.379252973424	12637.81826902664	6772.881626066116	4.044175779896158	1.6800389838858696	5.1373244996043255	2.516864223733228	2601.0	2563.0	2482.0	2693.0	d	10	13	0	circle	30	199	-0.0022962710596848	-0.0008412636263822	-0.0006792695329732	4.699002897932415e-05	-5.463930282533838e-05	-1.8980647067257016e-05	-0.0
2022-10-07	a110	j	15.0	11.0	1.0	2.0	1.87	1.74	10409.708457452713	4277.379252973424	12637.81826902664	6772.881626066116	4.044175779896158	1.6800389838858696	5.1373244996043255	2.516864223733228	2601.0	2563.0	2482.0	2693.0	d	10	13	0	circle	30	200	-0.0015664084141696	0.0036997873621867	-0.0004504897967387	5.606130046507653e-05	-4.7637249432811934e-05	-3.4870917188052114e-05	-0.0
2022-10-07	a110	j	15.0	11.0	1.0	2.0	1.87	1.74	10409.708457452713	4277.379252973424	12637.81826902664	6772.881626066116	4.044175779896158	1.6800389838858696	5.1373244996043255	2.516864223733228	2601.0	2563.0	2482.0	2693.0	d	10	14	0	circle	30	0	-0.000282404323299	-0.0009337885312366	0.0009218971472342	-0.0001547696176434	-0.0002594184186618	0.0004603928505957	4.620481429050004e-05
2022-10-07	a110	j	15.0	11.0	1.0	2.0	1.87	1.74	10409.708457452713	4277.379252973424	12637.81826902664	6772.881626066116	4.044175779896158	1.6800389838858696	5.1373244996043255	2.516864223733228	2601.0	2563.0	2482.0	2693.0	d	10	14	0	circle	30	1	-0.0011359649617002	-0.0018753334658404	0.013112290005177	-0.0001550046618275	-0.0002593845896674	0.000469141165759	5.475191426404248e-05
2022-10-07	a110	j	15.0	11.0	1.0	2.0	1.87	1.74	10409.708457452713	4277.379252973424	12637.81826902664	6772.881626066116	4.044175779896158	1.6800389838858696	5.1373244996043255	2.516864223733228	2601.0	2563.0	2482.0	2693.0	d	10	14	0	circle	30	2	0.0008256962590365	0.0008242641471886	0.0003045704531118	-0.0001498470238206	-0.0002507531473301	0.0004635778700934	6.297769894265216e-05
2022-10-07	a110	j	15.0	11.0	1.0	2.0	1.87	1.74	10409.708457452713	4277.379252973424	12637.81826902664	6772.881626066116	4.044175779896158	1.6800389838858696	5.1373244996043255	2.516864223733228	2601.0	2563.0	2482.0	2693.0	d	10	14	0	circle	30	3	-0.0013383295200501	-0.0008079628929516	0.0018792989257507	-0.000139422656749	-0.0002336076840502	0.0004435267967266	7.049645592731681e-05
2022-10-07	a110	j	15.0	11.0	1.0	2.0	1.87	1.74	10409.708457452713	4277.379252973424	12637.81826902664	6772.881626066116	4.044175779896158	1.6800389838858696	5.1373244996043255	2.516864223733228	2601.0	2563.0	2482.0	2693.0	d	10	14	0	circle	30	4	0.001768894968897	-0.0037002292036925	-0.0002193975901575	-0.0001241010616105	-0.0002084142879759	0.0004094896028361	7.697425324973184e-05
2022-10-07	a110	j	15.0	11.0	1.0	2.0	1.87	1.74	10409.708457452713	4277.379252973424	12637.81826902664	6772.881626066116	4.044175779896158	1.6800389838858696	5.1373244996043255	2.516864223733228	2601.0	2563.0	2482.0	2693.0	d	10	14	0	circle	30	5	0.0016247191022319	-0.0014166376862601	-2.0746552823966e-05	-0.0001044590469358	-0.0001760019248536	0.0003625868430916	8.212587130219137e-05
2022-10-07	a110	j	15.0	11.0	1.0	2.0	1.87	1.74	10409.708457452713	4277.379252973424	12637.81826902664	6772.881626066116	4.044175779896158	1.6800389838858696	5.1373244996043255	2.516864223733228	2601.0	2563.0	2482.0	2693.0	d	10	14	0	circle	30	6	-0.001481016122116	-0.0008312142639355	0.0014006155806751	-8.124971917212105e-05	-0.0001375270775595	0.0003044771777316	8.57003810000062e-05
2022-10-07	a110	j	15.0	11.0	1.0	2.0	1.87	1.74	10409.708457452713	4277.379252973424	12637.81826902664	6772.881626066116	4.044175779896158	1.6800389838858696	5.1373244996043255	2.516864223733228	2601.0	2563.0	2482.0	2693.0	d	10	14	0	circle	30	7	-0.0009575496192514	-0.0003471549204364	0.0027754347682536	-5.5381307590483625e-05	-9.441542043004376e-05	0.0002372708743987	8.747414637817928e-05
2022-10-07	a110	j	15.0	11.0	1.0	2.0	1.87	1.74	10409.708457452713	4277.379252973424	12637.81826902664	6772.881626066116	4.044175779896158	1.6800389838858696	5.1373244996043255	2.516864223733228	2601.0	2563.0	2482.0	2693.0	d	10	14	0	circle	30	8	-0.0055135706660456	0.0027492911679584	-0.0002508156027801	-2.790189801505308e-05	-4.8282419147239245e-05	0.0001634379365321	8.725361936981889e-05
2022-10-07	a110	j	15.0	11.0	1.0	2.0	1.87	1.74	10409.708457452713	4277.379252973424	12637.81826902664	6772.881626066116	4.044175779896158	1.6800389838858696	5.1373244996043255	2.516864223733228	2601.0	2563.0	2482.0	2693.0	d	10	14	0	circle	30	9	0.0023256064332094	0.0005543701545439	0.001496017631227	2.439284298915784e-08	-8.443162795108247e-07	8.570415233975448e-05	8.483544321725449e-05
2022-10-07	a110	j	15.0	11.0	1.0	2.0	1.87	1.74	10409.708457452713	4277.379252973424	12637.81826902664	6772.881626066116	4.044175779896158	1.6800389838858696	5.1373244996043255	2.516864223733228	2601.0	2563.0	2482.0	2693.0	d	10	14	0	circle	30	10	-0.0049207756958015	0.0004139643243159	-0.0023995875482437	2.71650184357956e-05	4.616630473069333e-05	6.931907276515969e-06	-0.0
2022-10-07	a110	j	15.0	11.0	1.0	2.0	1.87	1.74	10409.708457452713	4277.379252973424	12637.81826902664	6772.881626066116	4.044175779896158	1.6800389838858696	5.1373244996043255	2.516864223733228	2601.0	2563.0	2482.0	2693.0	d	10	14	0	circle	30	11	0.0055802375015082	-0.0001005078250924	-0.0006505768813513	5.229492709309178e-05	9.107138654402066e-05	-7.000901156318024e-05	-0.0
2022-10-07	a110	j	15.0	11.0	1.0	2.0	1.87	1.74	10409.708457452713	4277.379252973424	12637.81826902664	6772.881626066116	4.044175779896158	1.6800389838858696	5.1373244996043255	2.516864223733228	2601.0	2563.0	2482.0	2693.0	d	10	14	0	circle	30	12	0.0032745426927593	-6.273615098654e-05	-0.0023142129303048	7.429160122907337e-05	0.0001323051879599	-0.000142369794679	-0.0
2022-10-07	a110	j	15.0	11.0	1.0	2.0	1.87	1.74	10409.708457452713	4277.379252973424	12637.81826902664	6772.881626066116	4.044175779896158	1.6800389838858696	5.1373244996043255	2.516864223733228	2601.0	2563.0	2482.0	2693.0	d	10	14	0	circle	30	13	0.0031372160120378	0.0015601209555783	-0.002141394840131	9.222836792670234e-05	0.0001684650484579	-0.0002076389660807	-0.0
2022-10-07	a110	j	15.0	11.0	1.0	2.0	1.87	1.74	10409.708457452713	4277.379252973424	12637.81826902664	6772.881626066116	4.044175779896158	1.6800389838858696	5.1373244996043255	2.516864223733228	2601.0	2563.0	2482.0	2693.0	d	10	14	0	circle	30	14	0.0010933482510938	8.584821924151e-05	-0.0018796859800188	0.0001054410783035	0.000198359033569	-0.000263638431708	-0.0
2022-10-07	a110	j	15.0	11.0	1.0	2.0	1.87	1.74	10409.708457452713	4277.379252973424	12637.81826902664	6772.881626066116	4.044175779896158	1.6800389838858696	5.1373244996043255	2.516864223733228	2601.0	2563.0	2482.0	2693.0	d	10	14	0	circle	30	15	0.0017688131279929	-0.0006310229785282	0.000735626141554	0.0001135537194081	0.0002210499361158	-0.0003085950915391	-0.0
2022-10-07	a110	j	15.0	11.0	1.0	2.0	1.87	1.74	10409.708457452713	4277.379252973424	12637.81826902664	6772.881626066116	4.044175779896158	1.6800389838858696	5.1373244996043255	2.516864223733228	2601.0	2563.0	2482.0	2693.0	d	10	14	0	circle	30	16	0.0008303267679429	0.0011963339242208	-0.0026553283817771	0.0001164653901828	0.0002358949320764	-0.0003411892986864	-0.0
2022-10-07	a110	j	15.0	11.0	1.0	2.0	1.87	1.74	10409.708457452713	4277.379252973424	12637.81826902664	6772.881626066116	4.044175779896158	1.6800389838858696	5.1373244996043255	2.516864223733228	2601.0	2563.0	2482.0	2693.0	d	10	14	0	circle	30	17	-0.0095324336643553	0.0029718473285177	-0.0016769692919812	0.0001143112263717	0.000242582153505	-0.0003605856204198	-3.6922405431662143e-06
2022-10-07	a110	j	15.0	11.0	1.0	2.0	1.87	1.74	10409.708457452713	4277.379252973424	12637.81826902664	6772.881626066116	4.044175779896158	1.6800389838858696	5.1373244996043255	2.516864223733228	2601.0	2563.0	2482.0	2693.0	d	10	14	0	circle	30	18	0.0076775087675029	0.0063745755781863	-0.0015374120296568	0.0001074162460124	0.0002411610019022	-0.0003664491245448	-1.7871876630246454e-05
2022-10-07	a110	j	15.0	11.0	1.0	2.0	1.87	1.74	10409.708457452713	4277.379252973424	12637.81826902664	6772.881626066116	4.044175779896158	1.6800389838858696	5.1373244996043255	2.516864223733228	2601.0	2563.0	2482.0	2693.0	d	10	14	0	circle	30	19	-0.0034812954777564	-0.0005310598098832	0.0006029543885547	9.626221231869188e-05	0.0002320524718327	-0.0003589454927525	-3.0630808601177115e-05
2022-10-07	a110	j	15.0	11.0	1.0	2.0	1.87	1.74	10409.708457452713	4277.379252973424	12637.81826902664	6772.881626066116	4.044175779896158	1.6800389838858696	5.1373244996043255	2.516864223733228	2601.0	2563.0	2482.0	2693.0	d	10	14	0	circle	30	20	0.0023108831476335	-1.8916755815333e-05	-0.0041515361630777	8.147279234035172e-05	0.0002160236029135	-0.0003387240253375	-4.122763008358727e-05
2022-10-07	a110	j	15.0	11.0	1.0	2.0	1.87	1.74	10409.708457452713	4277.379252973424	12637.81826902664	6772.881626066116	4.044175779896158	1.6800389838858696	5.1373244996043255	2.516864223733228	2601.0	2563.0	2482.0	2693.0	d	10	14	0	circle	30	21	0.0007621289719175	-0.0016834947985879	-0.0030957778555176	6.380511968029506e-05	0.0001941253878322	-0.000306884666852	-4.895415933948245e-05
2022-10-07	a110	j	15.0	11.0	1.0	2.0	1.87	1.74	10409.708457452713	4277.379252973424	12637.81826902664	6772.881626066116	4.044175779896158	1.6800389838858696	5.1373244996043255	2.516864223733228	2601.0	2563.0	2482.0	2693.0	d	10	14	0	circle	30	22	0.0029836469474563	-0.0001089728840415	0.0023764434391109	4.413532035242598e-05	0.0001676119053958	-0.0002649260632487	-5.31788375005667e-05
2022-10-07	a110	j	15.0	11.0	1.0	2.0	1.87	1.74	10409.708457452713	4277.379252973424	12637.81826902664	6772.881626066116	4.044175779896158	1.6800389838858696	5.1373244996043255	2.516864223733228	2601.0	2563.0	2482.0	2693.0	d	10	14	0	circle	30	23	0.0001198922018692	0.0029190868824515	-0.0007564572667016	2.3430990970122897e-05	0.0001378603229142	-0.0002146706407521	-5.33793268677512e-05
2022-10-07	a110	j	15.0	11.0	1.0	2.0	1.87	1.74	10409.708457452713	4277.379252973424	12637.81826902664	6772.881626066116	4.044175779896158	1.6800389838858696	5.1373244996043255	2.516864223733228	2601.0	2563.0	2482.0	2693.0	d	10	14	0	circle	30	24	-0.0038508589186765	-0.0029858473066434	0.0004698665515499	2.706013688111213e-06	0.0001062980454446	-0.0001581727245199	-4.916866538722057e-05
2022-10-07	a110	j	15.0	11.0	1.0	2.0	1.87	1.74	10409.708457452713	4277.379252973424	12637.81826902664	6772.881626066116	4.044175779896158	1.6800389838858696	5.1373244996043255	2.516864223733228	2601.0	2563.0	2482.0	2693.0	d	10	14	0	circle	30	25	-0.0024779920050082	-0.0008775023846612	-0.0002600519087421	-1.703768164088013e-05	7.433310991330962e-05	-9.762298779764028e-05	-6.2521962434505335e-06
2022-10-07	a110	j	15.0	11.0	1.0	2.0	1.87	1.74	10409.708457452713	4277.379252973424	12637.81826902664	6772.881626066116	4.044175779896158	1.6800389838858696	5.1373244996043255	2.516864223733228	2601.0	2563.0	2482.0	2693.0	d	10	14	0	circle	30	26	0.0042674449933089	-0.0007047283713167	0.0016569829515442	-3.486459463153757e-05	4.328763663936034e-05	-3.525726801106813e-05	-0.0
2022-10-07	a110	j	15.0	11.0	1.0	2.0	1.87	1.74	10409.708457452713	4277.379252973424	12637.81826902664	6772.881626066116	4.044175779896158	1.6800389838858696	5.1373244996043255	2.516864223733228	2601.0	2563.0	2482.0	2693.0	d	10	14	0	circle	30	27	0.0027638088302185	-0.0004958755802614	0.0013213902823741	-4.994454864941431e-05	1.4341484176408107e-05	2.6728318710168048e-05	-0.0
2022-10-07	a110	j	15.0	11.0	1.0	2.0	1.87	1.74	10409.708457452713	4277.379252973424	12637.81826902664	6772.881626066116	4.044175779896158	1.6800389838858696	5.1373244996043255	2.516864223733228	2601.0	2563.0	2482.0	2693.0	d	10	14	0	circle	30	28	-0.0093365111904393	-0.0020479642024281	0.0008393098429298	-6.158413246929989e-05	-1.15085722704326e-05	8.625288431779301e-05	1.316017957806052e-05
2022-10-07	a110	j	15.0	11.0	1.0	2.0	1.87	1.74	10409.708457452713	4277.379252973424	12637.81826902664	6772.881626066116	4.044175779896158	1.6800389838858696	5.1373244996043255	2.516864223733228	2601.0	2563.0	2482.0	2693.0	d	10	14	0	circle	30	29	0.0011200773137699	-0.0009760835721378	-0.0001468636744259	-6.9261433855646e-05	-3.3474020516490435e-05	0.0001414124252934	3.867697092132408e-05
2022-10-07	a110	j	15.0	11.0	1.0	2.0	1.87	1.74	10409.708457452713	4277.379252973424	12637.81826902664	6772.881626066116	4.044175779896158	1.6800389838858696	5.1373244996043255	2.516864223733228	2601.0	2563.0	2482.0	2693.0	d	10	14	0	circle	30	30	7.4952336897926e-05	0.0004828811383988	0.0006594987388707	-7.265372739086611e-05	-5.098413198474049e-05	0.0001905269917494	6.68891323738575e-05
2022-10-07	a110	j	15.0	11.0	1.0	2.0	1.87	1.74	10409.708457452713	4277.379252973424	12637.81826902664	6772.881626066116	4.044175779896158	1.6800389838858696	5.1373244996043255	2.516864223733228	2601.0	2563.0	2482.0	2693.0	d	10	14	0	circle	30	31	-5.9259698412362e-05	-0.000481548596396	2.0407447251299e-05	-7.164111365189877e-05	-6.367999436176082e-05	0.0002321776977618	9.685658974823112e-05
2022-10-07	a110	j	15.0	11.0	1.0	2.0	1.87	1.74	10409.708457452713	4277.379252973424	12637.81826902664	6772.881626066116	4.044175779896158	1.6800389838858696	5.1373244996043255	2.516864223733228	2601.0	2563.0	2482.0	2693.0	d	10	14	0	circle	30	32	-3.136262374569e-05	0.0005497301925876	0.0003882057516206	-6.628833687964899e-05	-7.139735500709162e-05	0.0002652387705499	0.0001275530786632
2022-10-07	a110	j	15.0	11.0	1.0	2.0	1.87	1.74	10409.708457452713	4277.379252973424	12637.81826902664	6772.881626066116	4.044175779896158	1.6800389838858696	5.1373244996043255	2.516864223733228	2601.0	2563.0	2482.0	2693.0	d	10	14	0	circle	30	33	-0.0009392412855609	0.0007821963723012	0.0006233961402353	-5.681887230073717e-05	-7.414521652183075e-05	0.0002889075170404	0.0001579434282178
2022-10-07	a110	j	15.0	11.0	1.0	2.0	1.87	1.74	10409.708457452713	4277.379252973424	12637.81826902664	6772.881626066116	4.044175779896158	1.6800389838858696	5.1373244996043255	2.516864223733228	2601.0	2563.0	2482.0	2693.0	d	10	14	0	circle	30	34	0.0034340748680104	0.0021931802744302	0.005728605138719	-4.358878290809238e-05	-7.208649465959528e-05	0.0003027316527453	0.0001870563751776
2022-10-07	a110	j	15.0	11.0	1.0	2.0	1.87	1.74	10409.708457452713	4277.379252973424	12637.81826902664	6772.881626066116	4.044175779896158	1.6800389838858696	5.1373244996043255	2.516864223733228	2601.0	2563.0	2482.0	2693.0	d	10	14	0	circle	30	35	-0.0012941977996006	-0.0040336260630442	0.0004755516400292	-2.7062791380742875e-05	-6.552601519934944e-05	0.0003066272323334	0.0002140384257533
2022-10-07	a110	j	15.0	11.0	1.0	2.0	1.87	1.74	10409.708457452713	4277.379252973424	12637.81826902664	6772.881626066116	4.044175779896158	1.6800389838858696	5.1373244996043255	2.516864223733228	2601.0	2563.0	2482.0	2693.0	d	10	14	0	circle	30	36	-0.0007312672619885	0.0001502123473913	-0.0012587898352698	-7.796752860387335e-06	-5.49067913233506e-05	0.0003008755320405	0.0002381719878568
2022-10-07	a110	j	15.0	11.0	1.0	2.0	1.87	1.74	10409.708457452713	4277.379252973424	12637.81826902664	6772.881626066116	4.044175779896158	1.6800389838858696	5.1373244996043255	2.516864223733228	2601.0	2563.0	2482.0	2693.0	d	10	14	0	circle	30	37	-0.0007554934035396	0.0005663704893415	-0.0003905769426109	1.3572167777421537e-05	-4.080719823353869e-05	0.0002860946100072	0.0002317152439962
2022-10-07	a110	j	15.0	11.0	1.0	2.0	1.87	1.74	10409.708457452713	4277.379252973424	12637.81826902664	6772.881626066116	4.044175779896158	1.6800389838858696	5.1373244996043255	2.516864223733228	2601.0	2563.0	2482.0	2693.0	d	10	14	0	circle	30	38	0.0008027537406495	-0.0009800128208562	0.0015869622908189	3.633368787527016e-05	-2.3930101536389017e-05	0.0002631964268502	0.0002029326374385
2022-10-07	a110	j	15.0	11.0	1.0	2.0	1.87	1.74	10409.708457452713	4277.379252973424	12637.81826902664	6772.881626066116	4.044175779896158	1.6800389838858696	5.1373244996043255	2.516864223733228	2601.0	2563.0	2482.0	2693.0	d	10	14	0	circle	30	39	-0.0007337840989827	0.0010999481911688	-0.0015494557606818	5.971764240942465e-05	-5.083313254138778e-06	0.0002333439091998	0.0001685429535362
2022-10-07	a110	j	15.0	11.0	1.0	2.0	1.87	1.74	10409.708457452713	4277.379252973424	12637.81826902664	6772.881626066116	4.044175779896158	1.6800389838858696	5.1373244996043255	2.516864223733228	2601.0	2563.0	2482.0	2693.0	d	10	14	0	circle	30	40	0.0005158618622467	-0.001388611823312	0.002884610157473	8.29127301568253e-05	1.4843620607821708e-05	0.0001979124433158	0.0001001560925512
2022-10-07	a110	j	15.0	11.0	1.0	2.0	1.87	1.74	10409.708457452713	4277.379252973424	12637.81826902664	6772.881626066116	4.044175779896158	1.6800389838858696	5.1373244996043255	2.516864223733228	2601.0	2563.0	2482.0	2693.0	d	10	14	0	circle	30	41	0.0001686650584567	0.0003790230305016	0.0007879868237648	0.0001050878873102	3.490364302716343e-05	0.0001584520474046	1.8460517067244903e-05
2022-10-07	a110	j	15.0	11.0	1.0	2.0	1.87	1.74	10409.708457452713	4277.379252973424	12637.81826902664	6772.881626066116	4.044175779896158	1.6800389838858696	5.1373244996043255	2.516864223733228	2601.0	2563.0	2482.0	2693.0	d	10	14	0	circle	30	42	-0.0007942426055245	-0.0009082920766768	-0.0006819289756781	0.0001254145535333	5.41183912453147e-05	0.0001166443493232	-0.0
2022-10-07	a110	j	15.0	11.0	1.0	2.0	1.87	1.74	10409.708457452713	4277.379252973424	12637.81826902664	6772.881626066116	4.044175779896158	1.6800389838858696	5.1373244996043255	2.516864223733228	2601.0	2563.0	2482.0	2693.0	d	10	14	0	circle	30	43	-0.0005176739617309	0.0013359214084619	0.0007479960692763	0.0001430900404238	7.150819731947281e-05	7.425015804779413e-05	-0.0
2022-10-07	a110	j	15.0	11.0	1.0	2.0	1.87	1.74	10409.708457452713	4277.379252973424	12637.81826902664	6772.881626066116	4.044175779896158	1.6800389838858696	5.1373244996043255	2.516864223733228	2601.0	2563.0	2482.0	2693.0	d	10	14	0	circle	30	44	0.0001850133944144	-0.0012201454023859	-0.0004938633753716	0.0001573642174615	8.612604555305081e-05	3.304870492893828e-05	-0.0
2022-10-07	a110	j	15.0	11.0	1.0	2.0	1.87	1.74	10409.708457452713	4277.379252973424	12637.81826902664	6772.881626066116	4.044175779896158	1.6800389838858696	5.1373244996043255	2.516864223733228	2601.0	2563.0	2482.0	2693.0	d	10	14	0	circle	30	45	0.0025851188504289	0.0001894793335696	-0.0012423673959802	0.0001675716547742	9.709394929659614e-05	-5.226327008204941e-06	-0.0
2022-10-07	a110	j	15.0	11.0	1.0	2.0	1.87	1.74	10409.708457452713	4277.379252973424	12637.81826902664	6772.881626066116	4.044175779896158	1.6800389838858696	5.1373244996043255	2.516864223733228	2601.0	2563.0	2482.0	2693.0	d	10	14	0	circle	30	46	0.0015666867099105	0.0006878460438085	-0.0007234879060216	0.0001731661142265	0.0001036409774342	-3.894886062732407e-05	-0.0
2022-10-07	a110	j	15.0	11.0	1.0	2.0	1.87	1.74	10409.708457452713	4277.379252973424	12637.81826902664	6772.881626066116	4.044175779896158	1.6800389838858696	5.1373244996043255	2.516864223733228	2601.0	2563.0	2482.0	2693.0	d	10	14	0	circle	30	47	-0.0041837081611217	0.0003851374158381	-0.0011306908965967	0.0001737489918161	0.0001051430437594	-6.665575194899297e-05	-0.0
2022-10-07	a110	j	15.0	11.0	1.0	2.0	1.87	1.74	10409.708457452713	4277.379252973424	12637.81826902664	6772.881626066116	4.044175779896158	1.6800389838858696	5.1373244996043255	2.516864223733228	2601.0	2563.0	2482.0	2693.0	d	10	14	0	circle	30	48	0.0053514395242945	0.0016337474464599	0.0015100609797144	0.0001690873465942	0.0001011624935717	-8.709155283647011e-05	-0.0
2022-10-07	a110	j	15.0	11.0	1.0	2.0	1.87	1.74	10409.708457452713	4277.379252973424	12637.81826902664	6772.881626066116	4.044175779896158	1.6800389838858696	5.1373244996043255	2.516864223733228	2601.0	2563.0	2482.0	2693.0	d	10	14	0	circle	30	49	0.0029104083296356	0.0010188711755819	0.0008908059244026	0.0001591242963033	9.14827428987228e-05	-9.924373912896616e-05	-0.0
2022-10-07	a110	j	15.0	11.0	1.0	2.0	1.87	1.74	10409.708457452713	4277.379252973424	12637.81826902664	6772.881626066116	4.044175779896158	1.6800389838858696	5.1373244996043255	2.516864223733228	2601.0	2563.0	2482.0	2693.0	d	10	14	0	circle	30	50	-0.0041464733872046	0.0019605576158766	0.0002567591058649	0.0001439803261727	7.613245037762969e-05	-0.0001023757426213	-0.0
2022-10-07	a110	j	15.0	11.0	1.0	2.0	1.87	1.74	10409.708457452713	4277.379252973424	12637.81826902664	6772.881626066116	4.044175779896158	1.6800389838858696	5.1373244996043255	2.516864223733228	2601.0	2563.0	2482.0	2693.0	d	10	14	0	circle	30	51	-0.0001484315674872	0.0005772944860342	-0.0018633655348995	0.0001239393136943	5.539443589338612e-05	-9.60661321049044e-05	-0.0
2022-10-07	a110	j	15.0	11.0	1.0	2.0	1.87	1.74	10409.708457452713	4277.379252973424	12637.81826902664	6772.881626066116	4.044175779896158	1.6800389838858696	5.1373244996043255	2.516864223733228	2601.0	2563.0	2482.0	2693.0	d	10	14	0	circle	30	52	0.0003078037932965	0.0027155003867442	-0.0040010198826108	9.942451889145068e-05	2.979609144038512e-05	-8.025434164297947e-05	-0.0
2022-10-07	a110	j	15.0	11.0	1.0	2.0	1.87	1.74	10409.708457452713	4277.379252973424	12637.81826902664	6772.881626066116	4.044175779896158	1.6800389838858696	5.1373244996043255	2.516864223733228	2601.0	2563.0	2482.0	2693.0	d	10	14	0	circle	30	53	-0.0024388420744166	-0.0026364229722432	-0.0003581728181572	7.09800753561858e-05	8.021560949625955e-08	-5.528169737985146e-05	-0.0
2022-10-07	a110	j	15.0	11.0	1.0	2.0	1.87	1.74	10409.708457452713	4277.379252973424	12637.81826902664	6772.881626066116	4.044175779896158	1.6800389838858696	5.1373244996043255	2.516864223733228	2601.0	2563.0	2482.0	2693.0	d	10	14	0	circle	30	54	-0.0005611318659481	-0.0024303212414731	-0.0017836527221655	3.9266893146579874e-05	-3.284028009329768e-05	-2.191229028509978e-05	-0.0
2022-10-07	a110	j	15.0	11.0	1.0	2.0	1.87	1.74	10409.708457452713	4277.379252973424	12637.81826902664	6772.881626066116	4.044175779896158	1.6800389838858696	5.1373244996043255	2.516864223733228	2601.0	2563.0	2482.0	2693.0	d	10	14	0	circle	30	55	0.0082907114051201	0.0004706951581306	-0.0024310428536383	5.071839015144945e-06	-6.793250851463814e-05	1.8674510928434697e-05	-0.0
2022-10-07	a110	j	15.0	11.0	1.0	2.0	1.87	1.74	10409.708457452713	4277.379252973424	12637.81826902664	6772.881626066116	4.044175779896158	1.6800389838858696	5.1373244996043255	2.516864223733228	2601.0	2563.0	2482.0	2693.0	d	10	14	0	circle	30	56	-0.0071557431697909	0.0008508226309921	-0.0027261173650373	-3.06784702979526e-05	-0.0001040844279458	6.4919832083543e-05	-0.0
2022-10-07	a110	j	15.0	11.0	1.0	2.0	1.87	1.74	10409.708457452713	4277.379252973424	12637.81826902664	6772.881626066116	4.044175779896158	1.6800389838858696	5.1373244996043255	2.516864223733228	2601.0	2563.0	2482.0	2693.0	d	10	14	0	circle	30	57	0.013943128894432	-0.0012381549697331	0.0009373270657351	-6.69150118337629e-05	-0.0001401318448652	0.0001149490445306	-0.0
2022-10-07	a110	j	15.0	11.0	1.0	2.0	1.87	1.74	10409.708457452713	4277.379252973424	12637.81826902664	6772.881626066116	4.044175779896158	1.6800389838858696	5.1373244996043255	2.516864223733228	2601.0	2563.0	2482.0	2693.0	d	10	14	0	circle	30	58	0.0008692458914733	0.0001120916720711	-0.0003920338496009	-0.0001024522189327	-0.0001748782163039	0.0001666637108316	-0.0
2022-10-07	a110	j	15.0	11.0	1.0	2.0	1.87	1.74	10409.708457452713	4277.379252973424	12637.81826902664	6772.881626066116	4.044175779896158	1.6800389838858696	5.1373244996043255	2.516864223733228	2601.0	2563.0	2482.0	2693.0	d	10	14	0	circle	30	59	-0.016105398451169	0.0053109878091043	0.0033582655750912	-0.0001360555915561	-0.0002071146721961	0.0002178552300334	-0.0
2022-10-07	a110	j	15.0	11.0	1.0	2.0	1.87	1.74	10409.708457452713	4277.379252973424	12637.81826902664	6772.881626066116	4.044175779896158	1.6800389838858696	5.1373244996043255	2.516864223733228	2601.0	2563.0	2482.0	2693.0	d	10	14	0	circle	30	60	-0.000926436113122	-0.0022037527093107	0.0004970148025006	-0.0001665426791381	-0.0002356468441016	0.0002663258935786	-0.0
2022-10-07	a110	j	15.0	11.0	1.0	2.0	1.87	1.74	10409.708457452713	4277.379252973424	12637.81826902664	6772.881626066116	4.044175779896158	1.6800389838858696	5.1373244996043255	2.516864223733228	2601.0	2563.0	2482.0	2693.0	d	10	14	0	circle	30	61	0.0088992554197925	-0.0022846002941734	0.0020096848162544	-0.0001928745848905	-0.0002593370151935	0.0003100022999824	-0.0
2022-10-07	a110	j	15.0	11.0	1.0	2.0	1.87	1.74	10409.708457452713	4277.379252973424	12637.81826902664	6772.881626066116	4.044175779896158	1.6800389838858696	5.1373244996043255	2.516864223733228	2601.0	2563.0	2482.0	2693.0	d	10	14	0	circle	30	62	-0.0053776094931701	0.0003126824861779	0.0005009188172975	-0.0002142023473066	-0.0002771624173495	0.0003470320441872	-0.0
2022-10-07	a110	j	15.0	11.0	1.0	2.0	1.87	1.74	10409.708457452713	4277.379252973424	12637.81826902664	6772.881626066116	4.044175779896158	1.6800389838858696	5.1373244996043255	2.516864223733228	2601.0	2563.0	2482.0	2693.0	d	10	14	0	circle	30	63	-0.0008176026907041	-0.0018367427437114	0.0030473757058442	-0.0002298824095463	-0.0002882772459656	0.0003758618050382	-0.0
2022-10-07	a110	j	15.0	11.0	1.0	2.0	1.87	1.74	10409.708457452713	4277.379252973424	12637.81826902664	6772.881626066116	4.044175779896158	1.6800389838858696	5.1373244996043255	2.516864223733228	2601.0	2563.0	2482.0	2693.0	d	10	14	0	circle	30	64	-0.0009282256552543	-0.0001703861555192	-0.0009683491215696	-0.0002394906472691	-0.0002920658936237	0.0003952981541842	-0.0
2022-10-07	a110	j	15.0	11.0	1.0	2.0	1.87	1.74	10409.708457452713	4277.379252973424	12637.81826902664	6772.881626066116	4.044175779896158	1.6800389838858696	5.1373244996043255	2.516864223733228	2601.0	2563.0	2482.0	2693.0	d	10	14	0	circle	30	65	-0.0002699260937709	-0.0025561083932539	0.0025846932248105	-0.0002428363037428	-0.0002881843883228	0.0004045524035974	-0.0
2022-10-07	a110	j	15.0	11.0	1.0	2.0	1.87	1.74	10409.708457452713	4277.379252973424	12637.81826902664	6772.881626066116	4.044175779896158	1.6800389838858696	5.1373244996043255	2.516864223733228	2601.0	2563.0	2482.0	2693.0	d	10	14	0	circle	30	66	-0.0009566033147963	-0.0041155924376944	0.002343069814586	-0.0002399648458761	-0.0002765895074791	0.000403271020919	-0.0
2022-10-07	a110	j	15.0	11.0	1.0	2.0	1.87	1.74	10409.708457452713	4277.379252973424	12637.81826902664	6772.881626066116	4.044175779896158	1.6800389838858696	5.1373244996043255	2.516864223733228	2601.0	2563.0	2482.0	2693.0	d	10	14	0	circle	30	67	0.0004170301412273	-0.0009656424469363	0.0018309998686656	-0.0002311492863519	-0.0002575495846273	0.0003915515009857	-0.0
2022-10-07	a110	j	15.0	11.0	1.0	2.0	1.87	1.74	10409.708457452713	4277.379252973424	12637.81826902664	6772.881626066116	4.044175779896158	1.6800389838858696	5.1373244996043255	2.516864223733228	2601.0	2563.0	2482.0	2693.0	d	10	14	0	circle	30	68	8.8984291732509e-05	0.0015559168397289	0.0034636761856184	-0.0002168752994802	-0.0002316286347325	0.0003699391891354	-0.0
2022-10-07	a110	j	15.0	11.0	1.0	2.0	1.87	1.74	10409.708457452713	4277.379252973424	12637.81826902664	6772.881626066116	4.044175779896158	1.6800389838858696	5.1373244996043255	2.516864223733228	2601.0	2563.0	2482.0	2693.0	d	10	14	0	circle	30	69	-0.0025316621774595	0.0025260620047833	0.0009035246219519	-0.0001978239048314	-0.0001996446280609	0.0003393987477553	-0.0
2022-10-07	a110	j	15.0	11.0	1.0	2.0	1.87	1.74	10409.708457452713	4277.379252973424	12637.81826902664	6772.881626066116	4.044175779896158	1.6800389838858696	5.1373244996043255	2.516864223733228	2601.0	2563.0	2482.0	2693.0	d	10	14	0	circle	30	70	-0.0018015481875239	-0.0025125503817945	0.0024331260275915	-0.0001748518508075	-0.0001626172095593	0.0003012567444064	-0.0
2022-10-07	a110	j	15.0	11.0	1.0	2.0	1.87	1.74	10409.708457452713	4277.379252973424	12637.81826902664	6772.881626066116	4.044175779896158	1.6800389838858696	5.1373244996043255	2.516864223733228	2601.0	2563.0	2482.0	2693.0	d	10	14	0	circle	30	71	-0.0022899335713882	-7.3654345011107e-05	-0.0021578355555562	-0.0001489635870482	-0.0001217217538934	0.0002571166452771	-0.0
2022-10-07	a110	j	15.0	11.0	1.0	2.0	1.87	1.74	10409.708457452713	4277.379252973424	12637.81826902664	6772.881626066116	4.044175779896158	1.6800389838858696	5.1373244996043255	2.516864223733228	2601.0	2563.0	2482.0	2693.0	d	10	14	0	circle	30	72	-0.0014015911236637	0.0007255483071884	-0.0026010983329983	-0.000121264833897	-7.825270784944126e-05	0.0002087540985998	9.236556853365086e-06
2022-10-07	a110	j	15.0	11.0	1.0	2.0	1.87	1.74	10409.708457452713	4277.379252973424	12637.81826902664	6772.881626066116	4.044175779896158	1.6800389838858696	5.1373244996043255	2.516864223733228	2601.0	2563.0	2482.0	2693.0	d	10	14	0	circle	30	73	0.009453925906356	-0.0034367134085435	0.0003333618516618	-9.28935036726684e-05	-3.358836917452062e-05	0.0001580078948044	3.152602195730417e-05
2022-10-07	a110	j	15.0	11.0	1.0	2.0	1.87	1.74	10409.708457452713	4277.379252973424	12637.81826902664	6772.881626066116	4.044175779896158	1.6800389838858696	5.1373244996043255	2.516864223733228	2601.0	2563.0	2482.0	2693.0	d	10	14	0	circle	30	74	0.0003781059592712	-0.0008915085692207	-3.1535386184294e-05	-6.494054683202836e-05	1.0850372801159746e-05	0.0001066830640571	3.089214442398274e-05
2022-10-07	a110	j	15.0	11.0	1.0	2.0	1.87	1.74	10409.708457452713	4277.379252973424	12637.81826902664	6772.881626066116	4.044175779896158	1.6800389838858696	5.1373244996043255	2.516864223733228	2601.0	2563.0	2482.0	2693.0	d	10	14	0	circle	30	75	-0.012821956749258	0.004330654004618	-0.0002784761651403	-3.838583118655537e-05	5.365240842565028e-05	5.64724140275292e-05	-0.0
2022-10-07	a110	j	15.0	11.0	1.0	2.0	1.87	1.74	10409.708457452713	4277.379252973424	12637.81826902664	6772.881626066116	4.044175779896158	1.6800389838858696	5.1373244996043255	2.516864223733228	2601.0	2563.0	2482.0	2693.0	d	10	14	0	circle	30	76	0.012809931878277	-0.0016611500339993	-0.0023752887672906	-1.4057790790177252e-05	9.348011284870309e-05	8.891723344328376e-06	-0.0
2022-10-07	a110	j	15.0	11.0	1.0	2.0	1.87	1.74	10409.708457452713	4277.379252973424	12637.81826902664	6772.881626066116	4.044175779896158	1.6800389838858696	5.1373244996043255	2.516864223733228	2601.0	2563.0	2482.0	2693.0	d	10	14	0	circle	30	77	-0.0002005378266902	0.0017879783893479	-0.0006554009166956	7.400456181093862e-06	0.0001291351748848	-3.477571221382915e-05	-0.0
2022-10-07	a110	j	15.0	11.0	1.0	2.0	1.87	1.74	10409.708457452713	4277.379252973424	12637.81826902664	6772.881626066116	4.044175779896158	1.6800389838858696	5.1373244996043255	2.516864223733228	2601.0	2563.0	2482.0	2693.0	d	10	14	0	circle	30	78	-0.0030182260118617	0.0027143074263138	-0.0004515875690778	2.5566167421869163e-05	0.0001596152585101	-7.352255818229065e-05	-0.0
2022-10-07	a110	j	15.0	11.0	1.0	2.0	1.87	1.74	10409.708457452713	4277.379252973424	12637.81826902664	6772.881626066116	4.044175779896158	1.6800389838858696	5.1373244996043255	2.516864223733228	2601.0	2563.0	2482.0	2693.0	d	10	14	0	circle	30	79	0.0003641546934629	-0.0007921668302079	0.0001839737293185	4.02587591835968e-05	0.0001841565300979	-0.0001066455572168	-0.0
2022-10-07	a110	j	15.0	11.0	1.0	2.0	1.87	1.74	10409.708457452713	4277.379252973424	12637.81826902664	6772.881626066116	4.044175779896158	1.6800389838858696	5.1373244996043255	2.516864223733228	2601.0	2563.0	2482.0	2693.0	d	10	14	0	circle	30	80	0.0029447963037107	0.0020163166305046	-0.001953164872943	5.154468799258885e-05	0.0002022605272375	-0.0001337603209254	-0.0
2022-10-07	a110	j	15.0	11.0	1.0	2.0	1.87	1.74	10409.708457452713	4277.379252973424	12637.81826902664	6772.881626066116	4.044175779896158	1.6800389838858696	5.1373244996043255	2.516864223733228	2601.0	2563.0	2482.0	2693.0	d	10	14	0	circle	30	81	0.0063059409150863	0.0018358681263876	-0.0035999684669257	5.973552905840043e-05	0.0002137049666318	-0.0001548062568809	-0.0
2022-10-07	a110	j	15.0	11.0	1.0	2.0	1.87	1.74	10409.708457452713	4277.379252973424	12637.81826902664	6772.881626066116	4.044175779896158	1.6800389838858696	5.1373244996043255	2.516864223733228	2601.0	2563.0	2482.0	2693.0	d	10	14	0	circle	30	82	-0.0086302517818558	-0.0015908256370164	0.0004957408639841	6.537546157671655e-05	0.0002185397886818	-0.0001700388386921	-0.0
2022-10-07	a110	j	15.0	11.0	1.0	2.0	1.87	1.74	10409.708457452713	4277.379252973424	12637.81826902664	6772.881626066116	4.044175779896158	1.6800389838858696	5.1373244996043255	2.516864223733228	2601.0	2563.0	2482.0	2693.0	d	10	14	0	circle	30	83	0.017241288216203	0.0030301716260697	0.0007542119150682	6.920429120149496e-05	0.0002170701530735	-0.0001800024695361	-0.0
2022-10-07	a110	j	15.0	11.0	1.0	2.0	1.87	1.74	10409.708457452713	4277.379252973424	12637.81826902664	6772.881626066116	4.044175779896158	1.6800389838858696	5.1373244996043255	2.516864223733228	2601.0	2563.0	2482.0	2693.0	d	10	14	0	circle	30	84	-0.0088931940338441	0.0001588664065504	-0.0013920185007797	7.208937711713658e-05	0.0002098284942582	-0.0001854842298095	-0.0
2022-10-07	a110	j	15.0	11.0	1.0	2.0	1.87	1.74	10409.708457452713	4277.379252973424	12637.81826902664	6772.881626066116	4.044175779896158	1.6800389838858696	5.1373244996043255	2.516864223733228	2601.0	2563.0	2482.0	2693.0	d	10	14	0	circle	30	85	-0.0086735633126203	0.0008493747089462	-0.0008827227339571	7.492607168117847e-05	0.0001975369300873	-0.0001874574282517	-0.0
2022-10-07	a110	j	15.0	11.0	1.0	2.0	1.87	1.74	10409.708457452713	4277.379252973424	12637.81826902664	6772.881626066116	4.044175779896158	1.6800389838858696	5.1373244996043255	2.516864223733228	2601.0	2563.0	2482.0	2693.0	d	10	14	0	circle	30	86	-0.0004811130186538	-0.0032834505513718	-0.0032460603663936	7.852251249209416e-05	0.000181060081836	-0.0001870206028806	-0.0
2022-10-07	a110	j	15.0	11.0	1.0	2.0	1.87	1.74	10409.708457452713	4277.379252973424	12637.81826902664	6772.881626066116	4.044175779896158	1.6800389838858696	5.1373244996043255	2.516864223733228	2601.0	2563.0	2482.0	2693.0	d	10	14	0	circle	30	87	-0.0071767732153775	0.0020120158235707	0.0041134438339764	8.351043454345559e-05	0.0001613524799222	-0.00018532842999	-0.0
2022-10-07	a110	j	15.0	11.0	1.0	2.0	1.87	1.74	10409.708457452713	4277.379252973424	12637.81826902664	6772.881626066116	4.044175779896158	1.6800389838858696	5.1373244996043255	2.516864223733228	2601.0	2563.0	2482.0	2693.0	d	10	14	0	circle	30	88	0.006426452806288	-0.0005862843736025	0.0021598484211706	9.031794070475552e-05	0.0001394093553585	-0.000183512300466	-0.0
2022-10-07	a110	j	15.0	11.0	1.0	2.0	1.87	1.74	10409.708457452713	4277.379252973424	12637.81826902664	6772.881626066116	4.044175779896158	1.6800389838858696	5.1373244996043255	2.516864223733228	2601.0	2563.0	2482.0	2693.0	d	10	14	0	circle	30	89	0.0038247812823597	-0.0001339721891054	0.0023139099525372	9.920077756269324e-05	0.0001162254749829	-0.0001826016383457	-0.0
2022-10-07	a110	j	15.0	11.0	1.0	2.0	1.87	1.74	10409.708457452713	4277.379252973424	12637.81826902664	6772.881626066116	4.044175779896158	1.6800389838858696	5.1373244996043255	2.516864223733228	2601.0	2563.0	2482.0	2693.0	d	10	14	0	circle	30	90	0.0002156681672423	0.0001424260810159	-0.0039597492248332	0.0001102967935816	9.27595447050777e-05	-0.0001834644829939	-0.0
2022-10-07	a110	j	15.0	11.0	1.0	2.0	1.87	1.74	10409.708457452713	4277.379252973424	12637.81826902664	6772.881626066116	4.044175779896158	1.6800389838858696	5.1373244996043255	2.516864223733228	2601.0	2563.0	2482.0	2693.0	d	10	14	0	circle	30	91	0.000190241744227	-0.0018521267701759	0.0017860000352802	0.0001236655940618	6.990152757985499e-05	-0.0001867739879083	-0.0
2022-10-07	a110	j	15.0	11.0	1.0	2.0	1.87	1.74	10409.708457452713	4277.379252973424	12637.81826902664	6772.881626066116	4.044175779896158	1.6800389838858696	5.1373244996043255	2.516864223733228	2601.0	2563.0	2482.0	2693.0	d	10	14	0	circle	30	92	-0.0011127009372448	-0.0021612357455712	0.000512405687007	0.000139298216369	4.844501078796006e-05	-0.0001929900595346	-5.24683237761693e-06
2022-10-07	a110	j	15.0	11.0	1.0	2.0	1.87	1.74	10409.708457452713	4277.379252973424	12637.81826902664	6772.881626066116	4.044175779896158	1.6800389838858696	5.1373244996043255	2.516864223733228	2601.0	2563.0	2482.0	2693.0	d	10	14	0	circle	30	93	-0.0009629526618199	0.0044931014699256	3.6170348347439e-06	0.000157107529823	2.9069764083819665e-05	-0.0002023443968009	-1.6167102894100144e-05
2022-10-07	a110	j	15.0	11.0	1.0	2.0	1.87	1.74	10409.708457452713	4277.379252973424	12637.81826902664	6772.881626066116	4.044175779896158	1.6800389838858696	5.1373244996043255	2.516864223733228	2601.0	2563.0	2482.0	2693.0	d	10	14	0	circle	30	94	0.0001686757150579	-0.0005845630708769	0.0020485865712992	0.0001769171876668	1.2335438518883752e-05	-0.0002148289082963	-2.557628211066036e-05
2022-10-07	a110	j	15.0	11.0	1.0	2.0	1.87	1.74	10409.708457452713	4277.379252973424	12637.81826902664	6772.881626066116	4.044175779896158	1.6800389838858696	5.1373244996043255	2.516864223733228	2601.0	2563.0	2482.0	2693.0	d	10	14	0	circle	30	95	0.0009825019934078	0.0001970424705213	-0.0003895405717622	0.0001984590743404	-1.3225013823102468e-06	-0.0002301936463474	-3.041207062468578e-05
2022-10-07	a110	j	15.0	11.0	1.0	2.0	1.87	1.74	10409.708457452713	4277.379252973424	12637.81826902664	6772.881626066116	4.044175779896158	1.6800389838858696	5.1373244996043255	2.516864223733228	2601.0	2563.0	2482.0	2693.0	d	10	14	0	circle	30	96	0.0018833601813262	5.2175205612436e-05	-0.0001428047075419	0.0002213789353155	-1.1605626759069462e-05	-0.0002479580154157	-1.4973453341135889e-05
2022-10-07	a110	j	15.0	11.0	1.0	2.0	1.87	1.74	10409.708457452713	4277.379252973424	12637.81826902664	6772.881626066116	4.044175779896158	1.6800389838858696	5.1373244996043255	2.516864223733228	2601.0	2563.0	2482.0	2693.0	d	10	14	0	circle	30	97	-0.0029392165591378	-0.003391935113512	-0.0006150417865833	0.0002452434001841	-1.837485771885285e-05	-0.0002674344457151	-3.816187812098249e-06
2022-10-07	a110	j	15.0	11.0	1.0	2.0	1.87	1.74	10409.708457452713	4277.379252973424	12637.81826902664	6772.881626066116	4.044175779896158	1.6800389838858696	5.1373244996043255	2.516864223733228	2601.0	2563.0	2482.0	2693.0	d	10	14	0	circle	30	98	0.0048836750861969	0.0001434904160483	-9.8852297720881e-05	0.0002695427231527	-2.1672888054275372e-05	-0.0002877597627846	-0.0
2022-10-07	a110	j	15.0	11.0	1.0	2.0	1.87	1.74	10409.708457452713	4277.379252973424	12637.81826902664	6772.881626066116	4.044175779896158	1.6800389838858696	5.1373244996043255	2.516864223733228	2601.0	2563.0	2482.0	2693.0	d	10	14	0	circle	30	99	-0.0059126862769145	-0.0023746434120421	-0.0008553130660731	0.0002936893549282	-2.1735481273747523e-05	-0.0003079286651576	-0.0
2022-10-07	a110	j	15.0	11.0	1.0	2.0	1.87	1.74	10409.708457452713	4277.379252973424	12637.81826902664	6772.881626066116	4.044175779896158	1.6800389838858696	5.1373244996043255	2.516864223733228	2601.0	2563.0	2482.0	2693.0	d	10	14	0	circle	30	100	0.0054375753157866	-0.0007168287677512	0.0012830303083674	0.000317015794384	-1.898416977969394e-05	-0.0003268265109139	-0.0
2022-10-07	a110	j	15.0	11.0	1.0	2.0	1.87	1.74	10409.708457452713	4277.379252973424	12637.81826902664	6772.881626066116	4.044175779896158	1.6800389838858696	5.1373244996043255	2.516864223733228	2601.0	2563.0	2482.0	2693.0	d	10	14	0	circle	30	101	-1.0949657069988e-05	-0.0007819421771814	-0.0003146615206188	0.0003387742106602	-1.3998287734738954e-05	-0.000343262226039	-0.0
2022-10-07	a110	j	15.0	11.0	1.0	2.0	1.87	1.74	10409.708457452713	4277.379252973424	12637.81826902664	6772.881626066116	4.044175779896158	1.6800389838858696	5.1373244996043255	2.516864223733228	2601.0	2563.0	2482.0	2693.0	d	10	14	0	circle	30	102	-0.013967669394065	0.0002584325700333	0.0024189154459521	0.0003581389111599	-7.468096091839227e-06	-0.0003560052524824	-0.0
2022-10-07	a110	j	15.0	11.0	1.0	2.0	1.87	1.74	10409.708457452713	4277.379252973424	12637.81826902664	6772.881626066116	4.044175779896158	1.6800389838858696	5.1373244996043255	2.516864223733228	2601.0	2563.0	2482.0	2693.0	d	10	14	0	circle	30	103	0.0095634027657938	0.002703723638969	-0.0018721865359058	0.0003742202623705	-1.3392227167072622e-07	-0.0003638320828576	-0.0
2022-10-07	a110	j	15.0	11.0	1.0	2.0	1.87	1.74	10409.708457452713	4277.379252973424	12637.81826902664	6772.881626066116	4.044175779896158	1.6800389838858696	5.1373244996043255	2.516864223733228	2601.0	2563.0	2482.0	2693.0	d	10	14	0	circle	30	104	5.4614155026103e-05	0.0028121709545722	-0.0032506818641672	0.0003861078141666	7.278683414763956e-06	-0.0003655849887657	-0.0
2022-10-07	a110	j	15.0	11.0	1.0	2.0	1.87	1.74	10409.708457452713	4277.379252973424	12637.81826902664	6772.881626066116	4.044175779896158	1.6800389838858696	5.1373244996043255	2.516864223733228	2601.0	2563.0	2482.0	2693.0	d	10	14	0	circle	30	105	-0.0010202463627593	-0.003035743406314	0.0032845744292676	0.0003929449838887	1.4113906746391323e-05	-0.0003602375805855	-0.0
2022-10-07	a110	j	15.0	11.0	1.0	2.0	1.87	1.74	10409.708457452713	4277.379252973424	12637.81826902664	6772.881626066116	4.044175779896158	1.6800389838858696	5.1373244996043255	2.516864223733228	2601.0	2563.0	2482.0	2693.0	d	10	14	0	circle	30	106	-0.0004365518777204	0.0021467831645431	-0.0030551928471161	0.0003940138073152	1.9821936117992543e-05	-0.0003469577823907	-0.0
2022-10-07	a110	j	15.0	11.0	1.0	2.0	1.87	1.74	10409.708457452713	4277.379252973424	12637.81826902664	6772.881626066116	4.044175779896158	1.6800389838858696	5.1373244996043255	2.516864223733228	2601.0	2563.0	2482.0	2693.0	d	10	14	0	circle	30	107	0.012248393502306	0.0020772485365337	-0.0016979298302657	0.0003888124224672	2.397941457496926e-05	-0.0003251644860632	-0.0
2022-10-07	a110	j	15.0	11.0	1.0	2.0	1.87	1.74	10409.708457452713	4277.379252973424	12637.81826902664	6772.881626066116	4.044175779896158	1.6800389838858696	5.1373244996043255	2.516864223733228	2601.0	2563.0	2482.0	2693.0	d	10	14	0	circle	30	108	-0.002216794034899	-0.0001844107814423	-0.0005032191658547	0.0003771174214476	2.630001144113489e-05	-0.0002945780925195	-0.0
2022-10-07	a110	j	15.0	11.0	1.0	2.0	1.87	1.74	10409.708457452713	4277.379252973424	12637.81826902664	6772.881626066116	4.044175779896158	1.6800389838858696	5.1373244996043255	2.516864223733228	2601.0	2563.0	2482.0	2693.0	d	10	14	0	circle	30	109	-0.0008975279467849	3.7849126912106e-05	-0.0006305588042102	0.0003590151996853	2.6634093633253548e-05	-0.0002552614216925	-0.0
2022-10-07	a110	j	15.0	11.0	1.0	2.0	1.87	1.74	10409.708457452713	4277.379252973424	12637.81826902664	6772.881626066116	4.044175779896158	1.6800389838858696	5.1373244996043255	2.516864223733228	2601.0	2563.0	2482.0	2693.0	d	10	14	0	circle	30	110	0.0010217649743156	-0.0029433476071067	-0.0031359593997205	0.0003348928693775	2.495617939438916e-05	-0.0002076469813043	-0.0
2022-10-07	a110	j	15.0	11.0	1.0	2.0	1.87	1.74	10409.708457452713	4277.379252973424	12637.81826902664	6772.881626066116	4.044175779896158	1.6800389838858696	5.1373244996043255	2.516864223733228	2601.0	2563.0	2482.0	2693.0	d	10	14	0	circle	30	111	0.000852017810038	-0.0035735641205157	-0.0034575082015053	0.0003054041173483	2.1348813236983383e-05	-0.0001525490573239	-0.0
2022-10-07	a110	j	15.0	11.0	1.0	2.0	1.87	1.74	10409.708457452713	4277.379252973424	12637.81826902664	6772.881626066116	4.044175779896158	1.6800389838858696	5.1373244996043255	2.516864223733228	2601.0	2563.0	2482.0	2693.0	d	10	14	0	circle	30	112	0.0013138802750575	0.0059925214802447	0.0034582189402582	0.0002714300934042	1.599799153450056e-05	-9.11563695844983e-05	-0.0
2022-10-07	a110	j	15.0	11.0	1.0	2.0	1.87	1.74	10409.708457452713	4277.379252973424	12637.81826902664	6772.881626066116	4.044175779896158	1.6800389838858696	5.1373244996043255	2.516864223733228	2601.0	2563.0	2482.0	2693.0	d	10	14	0	circle	30	113	-0.0023958411673299	0.0007884691430389	-0.003138745005362	0.0002340395835516	9.20657546140401e-06	-2.5001389039571283e-05	-0.0
2022-10-07	a110	j	15.0	11.0	1.0	2.0	1.87	1.74	10409.708457452713	4277.379252973424	12637.81826902664	6772.881626066116	4.044175779896158	1.6800389838858696	5.1373244996043255	2.516864223733228	2601.0	2563.0	2482.0	2693.0	d	10	14	0	circle	30	114	-0.0042801087411445	0.0008634435080138	-0.0007661737298119	0.0001944476421487	1.4127846898836958e-06	4.408905526510465e-05	-0.0
2022-10-07	a110	j	15.0	11.0	1.0	2.0	1.87	1.74	10409.708457452713	4277.379252973424	12637.81826902664	6772.881626066116	4.044175779896158	1.6800389838858696	5.1373244996043255	2.516864223733228	2601.0	2563.0	2482.0	2693.0	d	10	14	0	circle	30	115	0.0047779815104947	-0.0008991319633858	-0.003109917359996	0.000153981295664	-6.8064643606913714e-06	0.0001140553653866	-0.0
2022-10-07	a110	j	15.0	11.0	1.0	2.0	1.87	1.74	10409.708457452713	4277.379252973424	12637.81826902664	6772.881626066116	4.044175779896158	1.6800389838858696	5.1373244996043255	2.516864223733228	2601.0	2563.0	2482.0	2693.0	d	10	14	0	circle	30	116	0.0089665223516821	0.0011385974003648	0.0019948074402749	0.0001140603399141	-1.475347055812992e-05	0.0001826813728104	5.386756233821953e-05
2022-10-07	a110	j	15.0	11.0	1.0	2.0	1.87	1.74	10409.708457452713	4277.379252973424	12637.81826902664	6772.881626066116	4.044175779896158	1.6800389838858696	5.1373244996043255	2.516864223733228	2601.0	2563.0	2482.0	2693.0	d	10	14	0	circle	30	117	-0.0036090805998927	0.001260678018196	0.0009559092479253	7.617893301408163e-05	-2.164097017390734e-05	0.0002476899510081	0.0001498700478201
2022-10-07	a110	j	15.0	11.0	1.0	2.0	1.87	1.74	10409.708457452713	4277.379252973424	12637.81826902664	6772.881626066116	4.044175779896158	1.6800389838858696	5.1373244996043255	2.516864223733228	2601.0	2563.0	2482.0	2693.0	d	10	14	0	circle	30	118	1.9159804631633e-06	-0.0022088561184496	0.0009449265736824	4.185837301206114e-05	-2.6630142917918864e-05	0.0003068528139602	0.0002383642980303
2022-10-07	a110	j	15.0	11.0	1.0	2.0	1.87	1.74	10409.708457452713	4277.379252973424	12637.81826902664	6772.881626066116	4.044175779896158	1.6800389838858696	5.1373244996043255	2.516864223733228	2601.0	2563.0	2482.0	2693.0	d	10	14	0	circle	30	119	9.6212677234328e-05	0.0013579322986203	-0.0008376969689592	1.2561498639783897e-05	-2.8874121961976595e-05	0.0003581019392402	0.0003166663186384
2022-10-07	a110	j	15.0	11.0	1.0	2.0	1.87	1.74	10409.708457452713	4277.379252973424	12637.81826902664	6772.881626066116	4.044175779896158	1.6800389838858696	5.1373244996043255	2.516864223733228	2601.0	2563.0	2482.0	2693.0	d	10	14	0	circle	30	120	-0.0071540664367325	-0.0017967868061348	0.003012870961255	-1.0410758547120616e-05	-2.756442040815277e-05	0.0003996347647292	0.0003616595857739
2022-10-07	a110	j	15.0	11.0	1.0	2.0	1.87	1.74	10409.708457452713	4277.379252973424	12637.81826902664	6772.881626066116	4.044175779896158	1.6800389838858696	5.1373244996043255	2.516864223733228	2601.0	2563.0	2482.0	2693.0	d	10	14	0	circle	30	121	-0.0018987802570632	0.0017380930728778	0.0049993822035739	-2.601288451971745e-05	-2.1975828565779845e-05	0.000430011461409	0.0003820227483235
2022-10-07	a110	j	15.0	11.0	1.0	2.0	1.87	1.74	10409.708457452713	4277.379252973424	12637.81826902664	6772.881626066116	4.044175779896158	1.6800389838858696	5.1373244996043255	2.516864223733228	2601.0	2563.0	2482.0	2693.0	d	10	14	0	circle	30	122	0.0023621967230951	0.000654367000126	0.0024663246464789	-3.351783323622003e-05	-1.1508587480301938e-05	0.0004482378652009	0.0004032114444844
2022-10-07	a110	j	15.0	11.0	1.0	2.0	1.87	1.74	10409.708457452713	4277.379252973424	12637.81826902664	6772.881626066116	4.044175779896158	1.6800389838858696	5.1373244996043255	2.516864223733228	2601.0	2563.0	2482.0	2693.0	d	10	14	0	circle	30	123	0.0042507161266796	-0.0007034626965149	0.002237311685244	-3.254324955623271e-05	4.268654500677753e-06	0.0004538195847621	0.0004170076807051
2022-10-07	a110	j	15.0	11.0	1.0	2.0	1.87	1.74	10409.708457452713	4277.379252973424	12637.81826902664	6772.881626066116	4.044175779896158	1.6800389838858696	5.1373244996043255	2.516864223733228	2601.0	2563.0	2482.0	2693.0	d	10	14	0	circle	30	124	-0.01032329977189	-0.0018847959559487	0.0004352170279355	-2.3055636772464183e-05	2.5571457356599468e-05	0.0004467768976441	0.000398149803515
2022-10-07	a110	j	15.0	11.0	1.0	2.0	1.87	1.74	10409.708457452713	4277.379252973424	12637.81826902664	6772.881626066116	4.044175779896158	1.6800389838858696	5.1373244996043255	2.516864223733228	2601.0	2563.0	2482.0	2693.0	d	10	14	0	circle	30	125	0.0036528998881211	-0.0026000683917635	-0.0004827005129097	-5.370520089467185e-06	5.235083639989836e-05	0.0004276242015927	0.0003699028451034
2022-10-07	a110	j	15.0	11.0	1.0	2.0	1.87	1.74	10409.708457452713	4277.379252973424	12637.81826902664	6772.881626066116	4.044175779896158	1.6800389838858696	5.1373244996043255	2.516864223733228	2601.0	2563.0	2482.0	2693.0	d	10	14	0	circle	30	126	0.0013050605462967	-0.0045511485524427	-0.0001860405341618	1.985405504417282e-05	8.425510309015714e-05	0.0003973281379278	0.0002932189797935
2022-10-07	a110	j	15.0	11.0	1.0	2.0	1.87	1.74	10409.708457452713	4277.379252973424	12637.81826902664	6772.881626066116	4.044175779896158	1.6800389838858696	5.1373244996043255	2.516864223733228	2601.0	2563.0	2482.0	2693.0	d	10	14	0	circle	30	127	-0.0072423476284409	-0.0004713005344128	0.0068901037405627	5.16416006181043e-05	0.0001206181444568	0.000357257973624	0.000184998228549
2022-10-07	a110	j	15.0	11.0	1.0	2.0	1.87	1.74	10409.708457452713	4277.379252973424	12637.81826902664	6772.881626066116	4.044175779896158	1.6800389838858696	5.1373244996043255	2.516864223733228	2601.0	2563.0	2482.0	2693.0	d	10	14	0	circle	30	128	0.0021263952571197	0.0012627946949	-0.0019422544222078	8.873925038472591e-05	0.0001604850736377	0.0003091306285193	5.99063044969029e-05
2022-10-07	a110	j	15.0	11.0	1.0	2.0	1.87	1.74	10409.708457452713	4277.379252973424	12637.81826902664	6772.881626066116	4.044175779896158	1.6800389838858696	5.1373244996043255	2.516864223733228	2601.0	2563.0	2482.0	2693.0	d	10	14	0	circle	30	129	0.0029033625492724	-0.0009974663773132	-0.0020443756599831	0.0001296767792823	0.0002026730806917	0.0002549417827675	-0.0
2022-10-07	a110	j	15.0	11.0	1.0	2.0	1.87	1.74	10409.708457452713	4277.379252973424	12637.81826902664	6772.881626066116	4.044175779896158	1.6800389838858696	5.1373244996043255	2.516864223733228	2601.0	2563.0	2482.0	2693.0	d	10	14	0	circle	30	130	-0.0006426736706454	0.0013988004537741	0.0022278604473821	0.0001728419151144	0.000245853363165	0.0001968801368524	-0.0
2022-10-07	a110	j	15.0	11.0	1.0	2.0	1.87	1.74	10409.708457452713	4277.379252973424	12637.81826902664	6772.881626066116	4.044175779896158	1.6800389838858696	5.1373244996043255	2.516864223733228	2601.0	2563.0	2482.0	2693.0	d	10	14	0	circle	30	131	-0.0021350033798172	0.0031636794925901	0.0012815223089172	0.0002165610983176	0.0002886391178887	0.0001372351617087	-0.0
2022-10-07	a110	j	15.0	11.0	1.0	2.0	1.87	1.74	10409.708457452713	4277.379252973424	12637.81826902664	6772.881626066116	4.044175779896158	1.6800389838858696	5.1373244996043255	2.516864223733228	2601.0	2563.0	2482.0	2693.0	d	10	14	0	circle	30	132	0.0037131121429782	-0.000992510399563	-0.0026238852452652	0.0002591753294861	0.000329669358245	7.830639705791823e-05	-0.0
2022-10-07	a110	j	15.0	11.0	1.0	2.0	1.87	1.74	10409.708457452713	4277.379252973424	12637.81826902664	6772.881626066116	4.044175779896158	1.6800389838858696	5.1373244996043255	2.516864223733228	2601.0	2563.0	2482.0	2693.0	d	10	14	0	circle	30	133	-0.0007176393860519	0.0009099871540444	-0.0022504797810464	0.0002991125331347	0.0003676816070201	2.2313264754514364e-05	-0.0
2022-10-07	a110	j	15.0	11.0	1.0	2.0	1.87	1.74	10409.708457452713	4277.379252973424	12637.81826902664	6772.881626066116	4.044175779896158	1.6800389838858696	5.1373244996043255	2.516864223733228	2601.0	2563.0	2482.0	2693.0	d	10	14	0	circle	30	134	0.0033429623862635	0.0028361066804783	0.0002895695607077	0.000334957988968	0.0004015716259189	-2.8691185483672208e-05	-0.0
2022-10-07	a110	j	15.0	11.0	1.0	2.0	1.87	1.74	10409.708457452713	4277.379252973424	12637.81826902664	6772.881626066116	4.044175779896158	1.6800389838858696	5.1373244996043255	2.516864223733228	2601.0	2563.0	2482.0	2693.0	d	10	14	0	circle	30	135	-0.0015876536033188	0.0013987501385923	-0.0011681380960239	0.0003655170331156	0.0004304421879496	-7.289220813660286e-05	-0.0
2022-10-07	a110	j	15.0	11.0	1.0	2.0	1.87	1.74	10409.708457452713	4277.379252973424	12637.81826902664	6772.881626066116	4.044175779896158	1.6800389838858696	5.1373244996043255	2.516864223733228	2601.0	2563.0	2482.0	2693.0	d	10	14	0	circle	30	136	-0.0011313337755011	0.0015217178787038	-0.0010477454058908	0.0003898662510977	0.0004536392998571	-0.0001087663241199	-0.0
2022-10-07	a110	j	15.0	11.0	1.0	2.0	1.87	1.74	10409.708457452713	4277.379252973424	12637.81826902664	6772.881626066116	4.044175779896158	1.6800389838858696	5.1373244996043255	2.516864223733228	2601.0	2563.0	2482.0	2693.0	d	10	14	0	circle	30	137	0.011980717815644	0.0016775805153713	-0.0001004071851836	0.0004073960139937	0.0004707708618523	-0.0001351188789105	-0.0
2022-10-07	a110	j	15.0	11.0	1.0	2.0	1.87	1.74	10409.708457452713	4277.379252973424	12637.81826902664	6772.881626066116	4.044175779896158	1.6800389838858696	5.1373244996043255	2.516864223733228	2601.0	2563.0	2482.0	2693.0	d	10	14	0	circle	30	138	-0.0034333729053473	0.0013244255291824	-0.0005112949862714	0.000417842040577	0.0004817058603889	-0.0001511102640681	-0.0
2022-10-07	a110	j	15.0	11.0	1.0	2.0	1.87	1.74	10409.708457452713	4277.379252973424	12637.81826902664	6772.881626066116	4.044175779896158	1.6800389838858696	5.1373244996043255	2.516864223733228	2601.0	2563.0	2482.0	2693.0	d	10	14	0	circle	30	139	-0.0031514684268466	-0.0012837139754853	-0.0013276309550904	0.0004212921911878	0.0004865563507041	-0.0001562730176588	-0.0
2022-10-07	a110	j	15.0	11.0	1.0	2.0	1.87	1.74	10409.708457452713	4277.379252973424	12637.81826902664	6772.881626066116	4.044175779896158	1.6800389838858696	5.1373244996043255	2.516864223733228	2601.0	2563.0	2482.0	2693.0	d	10	14	0	circle	30	140	0.0070624922219403	0.0011865570279103	-1.1002779642066e-05	0.000418162992766	0.0004856472911747	-0.0001505213358856	-0.0
2022-10-07	a110	j	15.0	11.0	1.0	2.0	1.87	1.74	10409.708457452713	4277.379252973424	12637.81826902664	6772.881626066116	4.044175779896158	1.6800389838858696	5.1373244996043255	2.516864223733228	2601.0	2563.0	2482.0	2693.0	d	10	14	0	circle	30	141	-0.0098677113780839	0.001314180111993	-0.002221729971951	0.0004091615512161	0.0004794814303148	-0.0001341529251335	-0.0
2022-10-07	a110	j	15.0	11.0	1.0	2.0	1.87	1.74	10409.708457452713	4277.379252973424	12637.81826902664	6772.881626066116	4.044175779896158	1.6800389838858696	5.1373244996043255	2.516864223733228	2601.0	2563.0	2482.0	2693.0	d	10	14	0	circle	30	142	0.01537826966729	-0.0006913045178203	-0.0020039971152676	0.0003952494403907	0.0004687042160722	-0.0001078408997328	-0.0
2022-10-07	a110	j	15.0	11.0	1.0	2.0	1.87	1.74	10409.708457452713	4277.379252973424	12637.81826902664	6772.881626066116	4.044175779896158	1.6800389838858696	5.1373244996043255	2.516864223733228	2601.0	2563.0	2482.0	2693.0	d	10	14	0	circle	30	143	-0.0092984489150476	0.0019724484105305	-0.0019331186633882	0.0003776080572214	0.0004540685135769	-7.261107545764424e-05	-0.0
2022-10-07	a110	j	15.0	11.0	1.0	2.0	1.87	1.74	10409.708457452713	4277.379252973424	12637.81826902664	6772.881626066116	4.044175779896158	1.6800389838858696	5.1373244996043255	2.516864223733228	2601.0	2563.0	2482.0	2693.0	d	10	14	0	circle	30	144	0.010575373667007	-0.0029722225470132	-0.0002945666963775	0.0003575931060315	0.0004363979611996	-2.979860870298372e-05	-0.0
2022-10-07	a110	j	15.0	11.0	1.0	2.0	1.87	1.74	10409.708457452713	4277.379252973424	12637.81826902664	6772.881626066116	4.044175779896158	1.6800389838858696	5.1373244996043255	2.516864223733228	2601.0	2563.0	2482.0	2693.0	d	10	14	0	circle	30	145	-0.0089076263805495	0.0009617948329276	0.0022306705571927	0.0003366679996485	0.0004165516039503	1.901838032537158e-05	-0.0
2022-10-07	a110	j	15.0	11.0	1.0	2.0	1.87	1.74	10409.708457452713	4277.379252973424	12637.81826902664	6772.881626066116	4.044175779896158	1.6800389838858696	5.1373244996043255	2.516864223733228	2601.0	2563.0	2482.0	2693.0	d	10	14	0	circle	30	146	0.0062543975565167	0.0001713665373985	0.0002464228670371	0.0003163182627243	0.000395395514519	7.210147783132875e-05	-0.0
2022-10-07	a110	j	15.0	11.0	1.0	2.0	1.87	1.74	10409.708457452713	4277.379252973424	12637.81826902664	6772.881626066116	4.044175779896158	1.6800389838858696	5.1373244996043255	2.516864223733228	2601.0	2563.0	2482.0	2693.0	d	10	14	0	circle	30	147	-0.0072928018250213	0.0049608181515177	-0.0015939915087298	0.0002979592316212	0.0003737839434922	0.0001276380135159	-0.0
2022-10-07	a110	j	15.0	11.0	1.0	2.0	1.87	1.74	10409.708457452713	4277.379252973424	12637.81826902664	6772.881626066116	4.044175779896158	1.6800389838858696	5.1373244996043255	2.516864223733228	2601.0	2563.0	2482.0	2693.0	d	10	14	0	circle	30	148	0.0004806088784237	-0.001911544261635	0.0015965528512583	0.0002828511133155	0.0003525429353539	0.0001838221311336	-0.0
2022-10-07	a110	j	15.0	11.0	1.0	2.0	1.87	1.74	10409.708457452713	4277.379252973424	12637.81826902664	6772.881626066116	4.044175779896158	1.6800389838858696	5.1373244996043255	2.516864223733228	2601.0	2563.0	2482.0	2693.0	d	10	14	0	circle	30	149	-0.0018950841425474	-6.1375292810918e-05	0.0025287410999433	0.0002720337948903	0.0003324445361864	0.0002389315451142	-0.0
2022-10-07	a110	j	15.0	11.0	1.0	2.0	1.87	1.74	10409.708457452713	4277.379252973424	12637.81826902664	6772.881626066116	4.044175779896158	1.6800389838858696	5.1373244996043255	2.516864223733228	2601.0	2563.0	2482.0	2693.0	d	10	14	0	circle	30	150	-0.001604774262321	-0.0014992855279645	0.0024487727595362	0.0002662901449672	0.0003141690947235	0.0002913999545632	-0.0
2022-10-07	a110	j	15.0	11.0	1.0	2.0	1.87	1.74	10409.708457452713	4277.379252973424	12637.81826902664	6772.881626066116	4.044175779896158	1.6800389838858696	5.1373244996043255	2.516864223733228	2601.0	2563.0	2482.0	2693.0	d	10	14	0	circle	30	151	0.0067075899850377	-3.2688531247575e-05	0.0001602730971141	0.0002661380243587	0.0002982662312721	0.0003398769104047	-0.0
2022-10-07	a110	j	15.0	11.0	1.0	2.0	1.87	1.74	10409.708457452713	4277.379252973424	12637.81826902664	6772.881626066116	4.044175779896158	1.6800389838858696	5.1373244996043255	2.516864223733228	2601.0	2563.0	2482.0	2693.0	d	10	14	0	circle	30	152	-0.0031514501759757	-0.0004637213720034	0.0018001514766078	0.000271839601799	0.0002851263755361	0.0003832664069647	-0.0
2022-10-07	a110	j	15.0	11.0	1.0	2.0	1.87	1.74	10409.708457452713	4277.379252973424	12637.81826902664	6772.881626066116	4.044175779896158	1.6800389838858696	5.1373244996043255	2.516864223733228	2601.0	2563.0	2482.0	2693.0	d	10	14	0	circle	30	153	-0.0027199865746263	3.4197889819313e-06	-0.0006519638713714	0.0002834114428427	0.0002749667769024	0.0004207443281319	-0.0
2022-10-07	a110	j	15.0	11.0	1.0	2.0	1.87	1.74	10409.708457452713	4277.379252973424	12637.81826902664	6772.881626066116	4.044175779896158	1.6800389838858696	5.1373244996043255	2.516864223733228	2601.0	2563.0	2482.0	2693.0	d	10	14	0	circle	30	154	0.0048193069176197	0.0006024558728625	-6.2816474090287e-05	0.0003006291077842	0.0002678296280865	0.0004517620579788	-0.0
2022-10-07	a110	j	15.0	11.0	1.0	2.0	1.87	1.74	10409.708457452713	4277.379252973424	12637.81826902664	6772.881626066116	4.044175779896158	1.6800389838858696	5.1373244996043255	2.516864223733228	2601.0	2563.0	2482.0	2693.0	d	10	14	0	circle	30	155	-0.009217351535866	0.0006645381477277	0.0053255294601909	0.000323034771499	0.0002635880021949	0.0004760437824708	-0.0
2022-10-07	a110	j	15.0	11.0	1.0	2.0	1.87	1.74	10409.708457452713	4277.379252973424	12637.81826902664	6772.881626066116	4.044175779896158	1.6800389838858696	5.1373244996043255	2.516864223733228	2601.0	2563.0	2482.0	2693.0	d	10	14	0	circle	30	156	0.0022954005401644	-0.0019521675326648	0.0004321340168481	0.0003499596136255	0.0002619554141188	0.000493578516778	-0.0
2022-10-07	a110	j	15.0	11.0	1.0	2.0	1.87	1.74	10409.708457452713	4277.379252973424	12637.81826902664	6772.881626066116	4.044175779896158	1.6800389838858696	5.1373244996043255	2.516864223733228	2601.0	2563.0	2482.0	2693.0	d	10	14	0	circle	30	157	0.01449661405319	-0.0020392560767866	0.0005193177384269	0.0003805666671525	0.0002624981805109	0.0005045992225522	-0.0
2022-10-07	a110	j	15.0	11.0	1.0	2.0	1.87	1.74	10409.708457452713	4277.379252973424	12637.81826902664	6772.881626066116	4.044175779896158	1.6800389838858696	5.1373244996043255	2.516864223733228	2601.0	2563.0	2482.0	2693.0	d	10	14	0	circle	30	158	-0.012351511806991	0.0010204173824766	-0.0030987333508825	0.0004139039704324	0.0002646562409672	0.0005095429597856	-0.0
2022-10-07	a110	j	15.0	11.0	1.0	2.0	1.87	1.74	10409.708457452713	4277.379252973424	12637.81826902664	6772.881626066116	4.044175779896158	1.6800389838858696	5.1373244996043255	2.516864223733228	2601.0	2563.0	2482.0	2693.0	d	10	14	0	circle	30	159	-0.0018046591130395	0.0010688542736648	0.0019184988077463	0.000448945170728	0.0002677795970182	0.0005089997906354	-0.0
2022-10-07	a110	j	15.0	11.0	1.0	2.0	1.87	1.74	10409.708457452713	4277.379252973424	12637.81826902664	6772.881626066116	4.044175779896158	1.6800389838858696	5.1373244996043255	2.516864223733228	2601.0	2563.0	2482.0	2693.0	d	10	14	0	circle	30	160	0.0027493564474212	-0.0004636207501914	0.0019754366811475	0.0004846168106724	0.0002711792700871	0.0005036655424739	-0.0
2022-10-07	a110	j	15.0	11.0	1.0	2.0	1.87	1.74	10409.708457452713	4277.379252973424	12637.81826902664	6772.881626066116	4.044175779896158	1.6800389838858696	5.1373244996043255	2.516864223733228	2601.0	2563.0	2482.0	2693.0	d	10	14	0	circle	30	161	0.0062155915427796	0.0038374284597659	0.0003947089170699	0.0005198389114788	0.00027418327926	0.0004943035036226	-0.0
2022-10-07	a110	j	15.0	11.0	1.0	2.0	1.87	1.74	10409.708457452713	4277.379252973424	12637.81826902664	6772.881626066116	4.044175779896158	1.6800389838858696	5.1373244996043255	2.516864223733228	2601.0	2563.0	2482.0	2693.0	d	10	14	0	circle	30	162	0.01027691632069	0.001128591699379	0.0003893593424358	0.0005535826757899	0.0002761872620863	0.0004817071933362	-0.0
2022-10-07	a110	j	15.0	11.0	1.0	2.0	1.87	1.74	10409.708457452713	4277.379252973424	12637.81826902664	6772.881626066116	4.044175779896158	1.6800389838858696	5.1373244996043255	2.516864223733228	2601.0	2563.0	2482.0	2693.0	d	10	14	0	circle	30	163	-0.014314613917831	0.0003214101735901	-0.000318151052573	0.0005849096811219	0.000276691274522	0.0004666569271793	-0.0
2022-10-07	a110	j	15.0	11.0	1.0	2.0	1.87	1.74	10409.708457452713	4277.379252973424	12637.81826902664	6772.881626066116	4.044175779896158	1.6800389838858696	5.1373244996043255	2.516864223733228	2601.0	2563.0	2482.0	2693.0	d	10	14	0	circle	30	164	-0.0025248727116463	0.0021516542405012	-0.0011260405147485	0.0006129695081167	0.0002753174054581	0.0004498722800629	-0.0
2022-10-07	a110	j	15.0	11.0	1.0	2.0	1.87	1.74	10409.708457452713	4277.379252973424	12637.81826902664	6772.881626066116	4.044175779896158	1.6800389838858696	5.1373244996043255	2.516864223733228	2601.0	2563.0	2482.0	2693.0	d	10	14	0	circle	30	165	0.0045596740757528	-0.004124402528871	-0.0040319501971053	0.0006369848121816	0.0002718097062875	0.0004319690149242	-0.0
2022-10-07	a110	j	15.0	11.0	1.0	2.0	1.87	1.74	10409.708457452713	4277.379252973424	12637.81826902664	6772.881626066116	4.044175779896158	1.6800389838858696	5.1373244996043255	2.516864223733228	2601.0	2563.0	2482.0	2693.0	d	10	14	0	circle	30	166	0.0053168718724264	0.0043933080282245	0.0052370733757871	0.0006562683737679	0.0002660245628714	0.0004134306984278	-0.0
2022-10-07	a110	j	15.0	11.0	1.0	2.0	1.87	1.74	10409.708457452713	4277.379252973424	12637.81826902664	6772.881626066116	4.044175779896158	1.6800389838858696	5.1373244996043255	2.516864223733228	2601.0	2563.0	2482.0	2693.0	d	10	14	0	circle	30	167	-0.0024830552337782	-0.0015375928670087	-0.0017311859174793	0.0006702730757234	0.0002579201406933	0.0003946002983741	-0.0
2022-10-07	a110	j	15.0	11.0	1.0	2.0	1.87	1.74	10409.708457452713	4277.379252973424	12637.81826902664	6772.881626066116	4.044175779896158	1.6800389838858696	5.1373244996043255	2.516864223733228	2601.0	2563.0	2482.0	2693.0	d	10	14	0	circle	30	168	-0.0004902715963334	-0.000303555980601	-0.0007622752708879	0.0006786415164727	0.0002475477485135	0.0003756858623029	-0.0
2022-10-07	a110	j	15.0	11.0	1.0	2.0	1.87	1.74	10409.708457452713	4277.379252973424	12637.81826902664	6772.881626066116	4.044175779896158	1.6800389838858696	5.1373244996043255	2.516864223733228	2601.0	2563.0	2482.0	2693.0	d	10	14	0	circle	30	169	0.012121319559453	-0.000978075283902	-0.0007580045985869	0.0006812376932652	0.0002350440449531	0.000356771080755	-0.0
2022-10-07	a110	j	15.0	11.0	1.0	2.0	1.87	1.74	10409.708457452713	4277.379252973424	12637.81826902664	6772.881626066116	4.044175779896158	1.6800389838858696	5.1373244996043255	2.516864223733228	2601.0	2563.0	2482.0	2693.0	d	10	14	0	circle	30	170	-0.0026507368613437	0.0032672755240682	-0.0020821273612978	0.0006781608585876	0.0002206258591658	0.0003378317196963	-0.0
2022-10-07	a110	j	15.0	11.0	1.0	2.0	1.87	1.74	10409.708457452713	4277.379252973424	12637.81826902664	6772.881626066116	4.044175779896158	1.6800389838858696	5.1373244996043255	2.516864223733228	2601.0	2563.0	2482.0	2693.0	d	10	14	0	circle	30	171	0.0012528132430462	0.0007252356405641	0.0022917758552268	0.0006697324245807	0.000204589047338	0.0003187661769475	-0.0
2022-10-07	a110	j	15.0	11.0	1.0	2.0	1.87	1.74	10409.708457452713	4277.379252973424	12637.81826902664	6772.881626066116	4.044175779896158	1.6800389838858696	5.1373244996043255	2.516864223733228	2601.0	2563.0	2482.0	2693.0	d	10	14	0	circle	30	172	-0.0006296068966327	0.0002811355961543	0.0056544890865531	0.0006564473919631	0.0001873050340078	0.0002994418179203	-0.0
2022-10-07	a110	j	15.0	11.0	1.0	2.0	1.87	1.74	10409.708457452713	4277.379252973424	12637.81826902664	6772.881626066116	4.044175779896158	1.6800389838858696	5.1373244996043255	2.516864223733228	2601.0	2563.0	2482.0	2693.0	d	10	14	0	circle	30	173	-0.0021452767212746	0.0018055796605774	-0.0007247304264357	0.0006389036548985	0.0001692060318538	0.0002797444845527	-0.0
2022-10-07	a110	j	15.0	11.0	1.0	2.0	1.87	1.74	10409.708457452713	4277.379252973424	12637.81826902664	6772.881626066116	4.044175779896158	1.6800389838858696	5.1373244996043255	2.516864223733228	2601.0	2563.0	2482.0	2693.0	d	10	14	0	circle	30	174	-0.0043897491699565	-0.0028751343486305	0.0004516103667935	0.0006177341107893	0.0001507568393953	0.0002596114115784	-0.0
2022-10-07	a110	j	15.0	11.0	1.0	2.0	1.87	1.74	10409.708457452713	4277.379252973424	12637.81826902664	6772.881626066116	4.044175779896158	1.6800389838858696	5.1373244996043255	2.516864223733228	2601.0	2563.0	2482.0	2693.0	d	10	14	0	circle	30	175	0.0062038448411241	0.0003049907135153	-0.0017290752147632	0.0005935605622295	0.0001324187217641	0.0002390391490636	-0.0
2022-10-07	a110	j	15.0	11.0	1.0	2.0	1.87	1.74	10409.708457452713	4277.379252973424	12637.81826902664	6772.881626066116	4.044175779896158	1.6800389838858696	5.1373244996043255	2.516864223733228	2601.0	2563.0	2482.0	2693.0	d	10	14	0	circle	30	176	-0.0018019928621592	0.0005154425913733	-0.0007635984801511	0.0005669758078988	0.0001146141580376	0.0002180772878746	-0.0
2022-10-07	a110	j	15.0	11.0	1.0	2.0	1.87	1.74	10409.708457452713	4277.379252973424	12637.81826902664	6772.881626066116	4.044175779896158	1.6800389838858696	5.1373244996043255	2.516864223733228	2601.0	2563.0	2482.0	2693.0	d	10	14	0	circle	30	177	0.0020888583603789	0.0003022847374523	0.0029367279692015	0.0005385441629683	9.769864397150406e-05	0.0001968245129206	-0.0
2022-10-07	a110	j	15.0	11.0	1.0	2.0	1.87	1.74	10409.708457452713	4277.379252973424	12637.81826902664	6772.881626066116	4.044175779896158	1.6800389838858696	5.1373244996043255	2.516864223733228	2601.0	2563.0	2482.0	2693.0	d	10	14	0	circle	30	178	-0.0030071367140221	-0.002439683496676	0.0013733231697575	0.0005088045094057	8.193898364058026e-05	0.0001754327933751	-0.0
2022-10-07	a110	j	15.0	11.0	1.0	2.0	1.87	1.74	10409.708457452713	4277.379252973424	12637.81826902664	6772.881626066116	4.044175779896158	1.6800389838858696	5.1373244996043255	2.516864223733228	2601.0	2563.0	2482.0	2693.0	d	10	14	0	circle	30	179	0.005316498833002	-0.0025434537033027	-0.0001881445397273	0.0004782707458483	6.749647290361403e-05	0.0001541118257556	-0.0
2022-10-07	a110	j	15.0	11.0	1.0	2.0	1.87	1.74	10409.708457452713	4277.379252973424	12637.81826902664	6772.881626066116	4.044175779896158	1.6800389838858696	5.1373244996043255	2.516864223733228	2601.0	2563.0	2482.0	2693.0	d	10	14	0	circle	30	180	0.0023150486220722	-0.0003956901299021	-0.0001566888685791	0.0004474316947616	5.4420972701721975e-05	0.000133123001887	-0.0
2022-10-07	a110	j	15.0	11.0	1.0	2.0	1.87	1.74	10409.708457452713	4277.379252973424	12637.81826902664	6772.881626066116	4.044175779896158	1.6800389838858696	5.1373244996043255	2.516864223733228	2601.0	2563.0	2482.0	2693.0	d	10	14	0	circle	30	181	-0.0014502531536552	0.0027194823254953	-0.0002355742223515	0.0004167447730693	4.266493731711856e-05	0.0001127615006997	-0.0
2022-10-07	a110	j	15.0	11.0	1.0	2.0	1.87	1.74	10409.708457452713	4277.379252973424	12637.81826902664	6772.881626066116	4.044175779896158	1.6800389838858696	5.1373244996043255	2.516864223733228	2601.0	2563.0	2482.0	2693.0	d	10	14	0	circle	30	182	-0.0047559938044916	0.0010961211168716	-0.0008503113380157	0.0003866147803615	3.2115987848976854e-05	9.33338174594919e-05	-0.0
2022-10-07	a110	j	15.0	11.0	1.0	2.0	1.87	1.74	10409.708457452713	4277.379252973424	12637.81826902664	6772.881626066116	4.044175779896158	1.6800389838858696	5.1373244996043255	2.516864223733228	2601.0	2563.0	2482.0	2693.0	d	10	14	0	circle	30	183	0.0081514338930581	0.000247525107463	0.0003478720839434	0.0003573633448693	2.2633366324294414e-05	7.513805357163966e-05	-0.0
2022-10-07	a110	j	15.0	11.0	1.0	2.0	1.87	1.74	10409.708457452713	4277.379252973424	12637.81826902664	6772.881626066116	4.044175779896158	1.6800389838858696	5.1373244996043255	2.516864223733228	2601.0	2563.0	2482.0	2693.0	d	10	14	0	circle	30	184	-0.0041782474606939	-0.0009415942958511	0.0016626397393826	0.0003292028118339	1.4073707985314448e-05	5.8449691792510574e-05	-0.0
2022-10-07	a110	j	15.0	11.0	1.0	2.0	1.87	1.74	10409.708457452713	4277.379252973424	12637.81826902664	6772.881626066116	4.044175779896158	1.6800389838858696	5.1373244996043255	2.516864223733228	2601.0	2563.0	2482.0	2693.0	d	10	14	0	circle	30	185	-0.0063113451800949	-0.0005318525603157	-0.0009558583755142	0.0003022176316411	6.304166337108766e-06	4.351057051010159e-05	-0.0
2022-10-07	a110	j	15.0	11.0	1.0	2.0	1.87	1.74	10409.708457452713	4277.379252973424	12637.81826902664	6772.881626066116	4.044175779896158	1.6800389838858696	5.1373244996043255	2.516864223733228	2601.0	2563.0	2482.0	2693.0	d	10	14	0	circle	30	186	0.0021262973780349	6.9984460383205e-05	-0.0011011352816587	0.0002763543110897	-7.888759421421012e-07	3.051646665105522e-05	-0.0
2022-10-07	a110	j	15.0	11.0	1.0	2.0	1.87	1.74	10409.708457452713	4277.379252973424	12637.81826902664	6772.881626066116	4.044175779896158	1.6800389838858696	5.1373244996043255	2.516864223733228	2601.0	2563.0	2482.0	2693.0	d	10	14	0	circle	30	187	-0.0023051596197174	0.0042844782488787	-0.0016463714604868	0.0002514343248946	-7.288711434895555e-06	1.960308213179433e-05	-0.0
2022-10-07	a110	j	15.0	11.0	1.0	2.0	1.87	1.74	10409.708457452713	4277.379252973424	12637.81826902664	6772.881626066116	4.044175779896158	1.6800389838858696	5.1373244996043255	2.516864223733228	2601.0	2563.0	2482.0	2693.0	d	10	14	0	circle	30	188	0.0085981493832014	-0.0031831121816441	0.0017658523091904	0.0002271996969942	-1.323743995729061e-05	1.0836889260620674e-05	-0.0
2022-10-07	a110	j	15.0	11.0	1.0	2.0	1.87	1.74	10409.708457452713	4277.379252973424	12637.81826902664	6772.881626066116	4.044175779896158	1.6800389838858696	5.1373244996043255	2.516864223733228	2601.0	2563.0	2482.0	2693.0	d	10	14	0	circle	30	189	0.0029678206797434	9.0931600937055e-05	-0.0010421200711215	0.0002033744589954	-1.8633013872376463e-05	4.216249340724337e-06	-0.0
2022-10-07	a110	j	15.0	11.0	1.0	2.0	1.87	1.74	10409.708457452713	4277.379252973424	12637.81826902664	6772.881626066116	4.044175779896158	1.6800389838858696	5.1373244996043255	2.516864223733228	2601.0	2563.0	2482.0	2693.0	d	10	14	0	circle	30	190	-0.0054917723436969	0.0027049047012384	7.8913427878186e-05	0.0001797097339018	-2.343544410176412e-05	-3.192562021158883e-07	-0.0
2022-10-07	a110	j	15.0	11.0	1.0	2.0	1.87	1.74	10409.708457452713	4277.379252973424	12637.81826902664	6772.881626066116	4.044175779896158	1.6800389838858696	5.1373244996043255	2.516864223733228	2601.0	2563.0	2482.0	2693.0	d	10	14	0	circle	30	191	-0.0019418140388864	-0.0006469723356978	0.0006443411634596	0.0001559958136693	-2.757734520427341e-05	-2.8765834575266785e-06	-0.0
2022-10-07	a110	j	15.0	11.0	1.0	2.0	1.87	1.74	10409.708457452713	4277.379252973424	12637.81826902664	6772.881626066116	4.044175779896158	1.6800389838858696	5.1373244996043255	2.516864223733228	2601.0	2563.0	2482.0	2693.0	d	10	14	0	circle	30	192	0.0033466244580844	-0.0021999928967809	-0.0012558717515796	0.0001320569088664	-3.0978164763649305e-05	-3.596529916760277e-06	-0.0
2022-10-07	a110	j	15.0	11.0	1.0	2.0	1.87	1.74	10409.708457452713	4277.379252973424	12637.81826902664	6772.881626066116	4.044175779896158	1.6800389838858696	5.1373244996043255	2.516864223733228	2601.0	2563.0	2482.0	2693.0	d	10	14	0	circle	30	193	0.0046415886522629	0.000300783871493	0.0004826646089118	0.0001077534882431	-3.356304948122635e-05	-2.640428511285303e-06	-0.0
2022-10-07	a110	j	15.0	11.0	1.0	2.0	1.87	1.74	10409.708457452713	4277.379252973424	12637.81826902664	6772.881626066116	4.044175779896158	1.6800389838858696	5.1373244996043255	2.516864223733228	2601.0	2563.0	2482.0	2693.0	d	10	14	0	circle	30	194	-0.0019316943028534	-0.0006485381821343	-8.0104100023431e-05	8.299142977334169e-05	-3.5280495143672084e-05	-1.753344979998861e-07	-0.0
2022-10-07	a110	j	15.0	11.0	1.0	2.0	1.87	1.74	10409.708457452713	4277.379252973424	12637.81826902664	6772.881626066116	4.044175779896158	1.6800389838858696	5.1373244996043255	2.516864223733228	2601.0	2563.0	2482.0	2693.0	d	10	14	0	circle	30	195	0.0003732488684081	0.0003782782466264	0.0022009134382027	5.7717437827121824e-05	-3.611181217276784e-05	3.642429907543617e-06	-0.0
2022-10-07	a110	j	15.0	11.0	1.0	2.0	1.87	1.74	10409.708457452713	4277.379252973424	12637.81826902664	6772.881626066116	4.044175779896158	1.6800389838858696	5.1373244996043255	2.516864223733228	2601.0	2563.0	2482.0	2693.0	d	10	14	0	circle	30	196	-0.0061935361731026	0.0024522445888038	-0.0011387972099636	3.189400394884845e-05	-3.607321020209728e-05	8.682371232636112e-06	-0.0
2022-10-07	a110	j	15.0	11.0	1.0	2.0	1.87	1.74	10409.708457452713	4277.379252973424	12637.81826902664	6772.881626066116	4.044175779896158	1.6800389838858696	5.1373244996043255	2.516864223733228	2601.0	2563.0	2482.0	2693.0	d	10	14	0	circle	30	197	-0.0063373301367907	-0.0012257864762253	0.0013280461844507	5.472955864061751e-06	-3.52176620731592e-05	1.4848694026936624e-05	-0.0
2022-10-07	a110	j	15.0	11.0	1.0	2.0	1.87	1.74	10409.708457452713	4277.379252973424	12637.81826902664	6772.881626066116	4.044175779896158	1.6800389838858696	5.1373244996043255	2.516864223733228	2601.0	2563.0	2482.0	2693.0	d	10	14	0	circle	30	198	0.011786288255884	-0.0026752338416377	0.0002082939386433	-2.160411199856319e-05	-3.364305694414287e-05	2.2080791416680863e-05	-0.0
2022-10-07	a110	j	15.0	11.0	1.0	2.0	1.87	1.74	10409.708457452713	4277.379252973424	12637.81826902664	6772.881626066116	4.044175779896158	1.6800389838858696	5.1373244996043255	2.516864223733228	2601.0	2563.0	2482.0	2693.0	d	10	14	0	circle	30	199	0.0008495524950476	-0.0014943793213612	-0.0004939991800117	-4.936959074152472e-05	-3.1504503892347e-05	3.03465339596586e-05	-0.0
2022-10-07	a110	j	15.0	11.0	1.0	2.0	1.87	1.74	10409.708457452713	4277.379252973424	12637.81826902664	6772.881626066116	4.044175779896158	1.6800389838858696	5.1373244996043255	2.516864223733228	2601.0	2563.0	2482.0	2693.0	d	10	14	0	circle	30	200	-0.0011203676159783	-0.0001452428781342	0.0009189154811701	-7.778436780145903e-05	-2.9018762564035967e-05	3.963016856425713e-05	-0.0
2022-10-07	a110	j	15.0	11.0	1.0	2.0	1.87	1.74	10409.708457452713	4277.379252973424	12637.81826902664	6772.881626066116	4.044175779896158	1.6800389838858696	5.1373244996043255	2.516864223733228	2601.0	2563.0	2482.0	2693.0	d	10	15	0	circle	30	0	0.0002908677727982	0.0004496902967408	-0.0003947306647273	1.385654328535446e-05	2.3536467435334318e-06	-3.688056452951923e-08	-0.0
2022-10-07	a110	j	15.0	11.0	1.0	2.0	1.87	1.74	10409.708457452713	4277.379252973424	12637.81826902664	6772.881626066116	4.044175779896158	1.6800389838858696	5.1373244996043255	2.516864223733228	2601.0	2563.0	2482.0	2693.0	d	10	15	0	circle	30	1	-0.0007203510757031	-0.0003685057779447	0.0003768414354191	1.4557269690261622e-05	2.9773051823051138e-06	7.864618091592674e-07	-0.0
2022-10-07	a110	j	15.0	11.0	1.0	2.0	1.87	1.74	10409.708457452713	4277.379252973424	12637.81826902664	6772.881626066116	4.044175779896158	1.6800389838858696	5.1373244996043255	2.516864223733228	2601.0	2563.0	2482.0	2693.0	d	10	15	0	circle	30	2	-0.0004329041068186	-7.5734257522461e-05	0.0004302144979736	1.5153695237149293e-05	3.5833690634152752e-06	1.646206775131658e-06	-0.0
2022-10-07	a110	j	15.0	11.0	1.0	2.0	1.87	1.74	10409.708457452713	4277.379252973424	12637.81826902664	6772.881626066116	4.044175779896158	1.6800389838858696	5.1373244996043255	2.516864223733228	2601.0	2563.0	2482.0	2693.0	d	10	15	0	circle	30	3	0.0015939514856006	0.0005202890725356	-0.0001693214650173	1.5613097110536847e-05	4.147700891776617e-06	2.4997493241688024e-06	-0.0
2022-10-07	a110	j	15.0	11.0	1.0	2.0	1.87	1.74	10409.708457452713	4277.379252973424	12637.81826902664	6772.881626066116	4.044175779896158	1.6800389838858696	5.1373244996043255	2.516864223733228	2601.0	2563.0	2482.0	2693.0	d	10	15	0	circle	30	4	-0.0003702027055158	-0.0001630752769361	-0.0004958620024118	1.590615716865042e-05	4.648926314081756e-06	3.306720961808124e-06	-0.0
2022-10-07	a110	j	15.0	11.0	1.0	2.0	1.87	1.74	10409.708457452713	4277.379252973424	12637.81826902664	6772.881626066116	4.044175779896158	1.6800389838858696	5.1373244996043255	2.516864223733228	2601.0	2563.0	2482.0	2693.0	d	10	15	0	circle	30	5	-0.0002556890177597	0.0002182554432394	0.0004883583626784	1.6011592955274995e-05	5.070318218730279e-06	4.0305875537160885e-06	-0.0
2022-10-07	a110	j	15.0	11.0	1.0	2.0	1.87	1.74	10409.708457452713	4277.379252973424	12637.81826902664	6772.881626066116	4.044175779896158	1.6800389838858696	5.1373244996043255	2.516864223733228	2601.0	2563.0	2482.0	2693.0	d	10	15	0	circle	30	6	0.0005680200533572	-0.0001126401253917	0.0001201980599008	1.591749899899595e-05	5.400255825974326e-06	4.640155034046265e-06	-0.0
2022-10-07	a110	j	15.0	11.0	1.0	2.0	1.87	1.74	10409.708457452713	4277.379252973424	12637.81826902664	6772.881626066116	4.044175779896158	1.6800389838858696	5.1373244996043255	2.516864223733228	2601.0	2563.0	2482.0	2693.0	d	10	15	0	circle	30	7	-0.0005122134394195	-2.7890830181608e-05	0.0001416456477957	1.5620017386425486e-05	5.631258874822532e-06	5.111435941268698e-06	-0.0
2022-10-07	a110	j	15.0	11.0	1.0	2.0	1.87	1.74	10409.708457452713	4277.379252973424	12637.81826902664	6772.881626066116	4.044175779896158	1.6800389838858696	5.1373244996043255	2.516864223733228	2601.0	2563.0	2482.0	2693.0	d	10	15	0	circle	30	8	0.0001899703947391	-0.0002895298750349	8.4319364366917e-05	1.5121275071051386e-05	5.758428123604112e-06	5.428511214965076e-06	-0.0
2022-10-07	a110	j	15.0	11.0	1.0	2.0	1.87	1.74	10409.708457452713	4277.379252973424	12637.81826902664	6772.881626066116	4.044175779896158	1.6800389838858696	5.1373244996043255	2.516864223733228	2601.0	2563.0	2482.0	2693.0	d	10	15	0	circle	30	9	0.0001295411337827	0.0002533335884683	-0.0007657243866824	1.4427445954637777e-05	5.7782851294160016e-06	5.58245308367208e-06	-0.0
2022-10-07	a110	j	15.0	11.0	1.0	2.0	1.87	1.74	10409.708457452713	4277.379252973424	12637.81826902664	6772.881626066116	4.044175779896158	1.6800389838858696	5.1373244996043255	2.516864223733228	2601.0	2563.0	2482.0	2693.0	d	10	15	0	circle	30	10	-0.0002361209964558	-8.9595900406647e-05	0.0004099098763046	1.3547104707645396e-05	5.688650227060177e-06	5.569337652759413e-06	-0.0
2022-10-07	a110	j	15.0	11.0	1.0	2.0	1.87	1.74	10409.708457452713	4277.379252973424	12637.81826902664	6772.881626066116	4.044175779896158	1.6800389838858696	5.1373244996043255	2.516864223733228	2601.0	2563.0	2482.0	2693.0	d	10	15	0	circle	30	11	-0.0001381104853374	7.4345236338603e-05	7.2779497935281e-06	1.248988986968612e-05	5.489398124860176e-06	5.389288379155272e-06	-0.0
2022-10-07	a110	j	15.0	11.0	1.0	2.0	1.87	1.74	10409.708457452713	4277.379252973424	12637.81826902664	6772.881626066116	4.044175779896158	1.6800389838858696	5.1373244996043255	2.516864223733228	2601.0	2563.0	2482.0	2693.0	d	10	15	0	circle	30	12	-0.0001442547194991	6.0863169479172e-05	3.6640635308323e-05	1.1265759611739332e-05	5.183393588658305e-06	5.047230491028989e-06	-0.0
2022-10-07	a110	j	15.0	11.0	1.0	2.0	1.87	1.74	10409.708457452713	4277.379252973424	12637.81826902664	6772.881626066116	4.044175779896158	1.6800389838858696	5.1373244996043255	2.516864223733228	2601.0	2563.0	2482.0	2693.0	d	10	15	0	circle	30	13	0.0003448525844249	-5.8267231542227e-07	5.4004755339546e-05	9.885578845128957e-06	4.77710300930253e-06	4.554264574652936e-06	-0.0
2022-10-07	a110	j	15.0	11.0	1.0	2.0	1.87	1.74	10409.708457452713	4277.379252973424	12637.81826902664	6772.881626066116	4.044175779896158	1.6800389838858696	5.1373244996043255	2.516864223733228	2601.0	2563.0	2482.0	2693.0	d	10	15	0	circle	30	14	0.0002959418540325	5.5619118640372e-06	5.2268343336424e-05	8.363114757295844e-06	4.280744438624851e-06	3.928476290252279e-06	-0.0
2022-10-07	a110	j	15.0	11.0	1.0	2.0	1.87	1.74	10409.708457452713	4277.379252973424	12637.81826902664	6772.881626066116	4.044175779896158	1.6800389838858696	5.1373244996043255	2.516864223733228	2601.0	2563.0	2482.0	2693.0	d	10	15	0	circle	30	15	-6.6952358029924e-05	5.7637292150054e-05	5.8350563885845e-05	6.717050408081163e-06	3.708009055946111e-06	3.1949376907689846e-06	-0.0
2022-10-07	a110	j	15.0	11.0	1.0	2.0	1.87	1.74	10409.708457452713	4277.379252973424	12637.81826902664	6772.881626066116	4.044175779896158	1.6800389838858696	5.1373244996043255	2.516864223733228	2601.0	2563.0	2482.0	2693.0	d	10	15	0	circle	30	16	-3.0662936823676e-05	5.2429754121452e-05	5.7742341830903e-05	4.971323188490855e-06	3.0754409199836654e-06	2.384998027507364e-06	-0.0
2022-10-07	a110	j	15.0	11.0	1.0	2.0	1.87	1.74	10409.708457452713	4277.379252973424	12637.81826902664	6772.881626066116	4.044175779896158	1.6800389838858696	5.1373244996043255	2.516864223733228	2601.0	2563.0	2482.0	2693.0	d	10	15	0	circle	30	17	-3.0662936823676e-05	5.2429754121452e-05	5.7742341830903e-05	3.153481501486133e-06	2.401459499367793e-06	1.534834168219603e-06	-0.0
2022-10-07	a110	j	15.0	11.0	1.0	2.0	1.87	1.74	10409.708457452713	4277.379252973424	12637.81826902664	6772.881626066116	4.044175779896158	1.6800389838858696	5.1373244996043255	2.516864223733228	2601.0	2563.0	2482.0	2693.0	d	10	15	0	circle	30	18	-0.0003785699546419	-0.0001258571883374	-0.0001384916947509	1.2921913618720177e-06	1.7048988010703924e-06	6.832441722368384e-07	-0.0
2022-10-07	a110	j	15.0	11.0	1.0	2.0	1.87	1.74	10409.708457452713	4277.379252973424	12637.81826902664	6772.881626066116	4.044175779896158	1.6800389838858696	5.1373244996043255	2.516864223733228	2601.0	2563.0	2482.0	2693.0	d	10	15	0	circle	30	19	0.0001744457855005	-9.6456682759157e-05	5.2829807878884e-05	-5.846941307255948e-07	1.0031458644123836e-06	-1.3111400387853053e-07	-0.0
2022-10-07	a110	j	15.0	11.0	1.0	2.0	1.87	1.74	10409.708457452713	4277.379252973424	12637.81826902664	6772.881626066116	4.044175779896158	1.6800389838858696	5.1373244996043255	2.516864223733228	2601.0	2563.0	2482.0	2693.0	d	10	15	0	circle	30	20	0.0001226232816644	-9.7613863892395e-05	3.5659997981718e-05	-2.4506661523320303e-06	3.104052896353488e-07	-8.726264887121e-07	-0.0
2022-10-07	a110	j	15.0	11.0	1.0	2.0	1.87	1.74	10409.708457452713	4277.379252973424	12637.81826902664	6772.881626066116	4.044175779896158	1.6800389838858696	5.1373244996043255	2.516864223733228	2601.0	2563.0	2482.0	2693.0	d	10	15	0	circle	30	21	0.0001226232816644	-9.7613863892395e-05	3.5659997981718e-05	-4.27992969425413e-06	-3.6318136292169e-07	-1.5115081145460204e-06	-0.0
2022-10-07	a110	j	15.0	11.0	1.0	2.0	1.87	1.74	10409.708457452713	4277.379252973424	12637.81826902664	6772.881626066116	4.044175779896158	1.6800389838858696	5.1373244996043255	2.516864223733228	2601.0	2563.0	2482.0	2693.0	d	10	15	0	circle	30	22	-0.0004647242366026	0.0001750769312726	-0.0004390189446915	-6.046712030241718e-06	-1.0111354836275686e-06	-2.0265153239711663e-06	-0.0
2022-10-07	a110	j	15.0	11.0	1.0	2.0	1.87	1.74	10409.708457452713	4277.379252973424	12637.81826902664	6772.881626066116	4.044175779896158	1.6800389838858696	5.1373244996043255	2.516864223733228	2601.0	2563.0	2482.0	2693.0	d	10	15	0	circle	30	23	0.000545416205265	0.0001578654774073	-0.0006993270357186	-7.725169676750657e-06	-1.6292008611989323e-06	-2.4071802295857277e-06	-0.0
2022-10-07	a110	j	15.0	11.0	1.0	2.0	1.87	1.74	10409.708457452713	4277.379252973424	12637.81826902664	6772.881626066116	4.044175779896158	1.6800389838858696	5.1373244996043255	2.516864223733228	2601.0	2563.0	2482.0	2693.0	d	10	15	0	circle	30	24	-0.0001036685990933	-8.1303632203816e-05	0.00101077878407	-9.28963488193554e-06	-2.2137588878287035e-06	-2.6540835057538783e-06	-0.0
2022-10-07	a110	j	15.0	11.0	1.0	2.0	1.87	1.74	10409.708457452713	4277.379252973424	12637.81826902664	6772.881626066116	4.044175779896158	1.6800389838858696	5.1373244996043255	2.516864223733228	2601.0	2563.0	2482.0	2693.0	d	10	15	0	circle	30	25	-5.0758678063625e-05	-8.1262038410671e-05	-0.0001568682917013	-1.0715182032695785e-05	-2.7610083156739974e-06	-2.776171753370698e-06	-0.0
2022-10-07	a110	j	15.0	11.0	1.0	2.0	1.87	1.74	10409.708457452713	4277.379252973424	12637.81826902664	6772.881626066116	4.044175779896158	1.6800389838858696	5.1373244996043255	2.516864223733228	2601.0	2563.0	2482.0	2693.0	d	10	15	0	circle	30	26	-9.6833846064901e-05	2.1154154789583e-05	5.2886730870437e-05	-1.1978984985951991e-05	-3.2669807301380795e-06	-2.7866725725384897e-06	-0.0
2022-10-07	a110	j	15.0	11.0	1.0	2.0	1.87	1.74	10409.708457452713	4277.379252973424	12637.81826902664	6772.881626066116	4.044175779896158	1.6800389838858696	5.1373244996043255	2.516864223733228	2601.0	2563.0	2482.0	2693.0	d	10	15	0	circle	30	27	-9.2201484239716e-05	1.1150282878672e-05	4.1908371149713e-05	-1.306229116391787e-05	-3.727735147724569e-06	-2.700268453575824e-06	-0.0
2022-10-07	a110	j	15.0	11.0	1.0	2.0	1.87	1.74	10409.708457452713	4277.379252973424	12637.81826902664	6772.881626066116	4.044175779896158	1.6800389838858696	5.1373244996043255	2.516864223733228	2601.0	2563.0	2482.0	2693.0	d	10	15	0	circle	30	28	-0.0001900810001439	5.2141438687041e-05	-0.0001733676049726	-1.3952091439873656e-05	-4.139288498600135e-06	-2.532274632059146e-06	-0.0
2022-10-07	a110	j	15.0	11.0	1.0	2.0	1.87	1.74	10409.708457452713	4277.379252973424	12637.81826902664	6772.881626066116	4.044175779896158	1.6800389838858696	5.1373244996043255	2.516864223733228	2601.0	2563.0	2482.0	2693.0	d	10	15	0	circle	30	29	-0.0001802930485535	4.8042323106204e-05	-0.0001518400073604	-1.46416683071248e-05	-4.49745325614562e-06	-2.2986915103660326e-06	-0.0
2022-10-07	a110	j	15.0	11.0	1.0	2.0	1.87	1.74	10409.708457452713	4277.379252973424	12637.81826902664	6772.881626066116	4.044175779896158	1.6800389838858696	5.1373244996043255	2.516864223733228	2601.0	2563.0	2482.0	2693.0	d	10	15	0	circle	30	30	0.0003792914222204	-0.0001128696661299	0.0001886239091464	-1.512961567798541e-05	-4.797951945605582e-06	-2.015911803728728e-06	-0.0
2022-10-07	a110	j	15.0	11.0	1.0	2.0	1.87	1.74	10409.708457452713	4277.379252973424	12637.81826902664	6772.881626066116	4.044175779896158	1.6800389838858696	5.1373244996043255	2.516864223733228	2601.0	2563.0	2482.0	2693.0	d	10	15	0	circle	30	31	0.000323332975143	-9.6778467206366e-05	0.0001545775174957	-1.5417661413761266e-05	-5.036879720720048e-06	-1.6995934477177489e-06	-0.0
2022-10-07	a110	j	15.0	11.0	1.0	2.0	1.87	1.74	10409.708457452713	4277.379252973424	12637.81826902664	6772.881626066116	4.044175779896158	1.6800389838858696	5.1373244996043255	2.516864223733228	2601.0	2563.0	2482.0	2693.0	d	10	15	0	circle	30	32	-0.0001338757574236	0.0002064039244082	-6.9511988333531e-05	-1.550880253118653e-05	-5.211178533362224e-06	-1.3631758391500005e-06	-0.0
2022-10-07	a110	j	15.0	11.0	1.0	2.0	1.87	1.74	10409.708457452713	4277.379252973424	12637.81826902664	6772.881626066116	4.044175779896158	1.6800389838858696	5.1373244996043255	2.516864223733228	2601.0	2563.0	2482.0	2693.0	d	10	15	0	circle	30	33	-0.0002201173795948	0.0001324369977153	7.1017210663974e-05	-1.540744461734065e-05	-5.318876177590139e-06	-1.017013105416927e-06	-0.0
2022-10-07	a110	j	15.0	11.0	1.0	2.0	1.87	1.74	10409.708457452713	4277.379252973424	12637.81826902664	6772.881626066116	4.044175779896158	1.6800389838858696	5.1373244996043255	2.516864223733228	2601.0	2563.0	2482.0	2693.0	d	10	15	0	circle	30	34	-0.000224836288554	-0.0003228254149794	6.2933791429641e-05	-1.5121515446567273e-05	-5.359467653342447e-06	-6.685507283901374e-07	-0.0
2022-10-07	a110	j	15.0	11.0	1.0	2.0	1.87	1.74	10409.708457452713	4277.379252973424	12637.81826902664	6772.881626066116	4.044175779896158	1.6800389838858696	5.1373244996043255	2.516864223733228	2601.0	2563.0	2482.0	2693.0	d	10	15	0	circle	30	35	-9.5306954854674e-06	-4.4691609177689e-05	-6.5713874664568e-05	-1.4664719035917486e-05	-5.334862682035447e-06	-3.233035144587993e-07	-0.0
2022-10-07	a110	j	15.0	11.0	1.0	2.0	1.87	1.74	10409.708457452713	4277.379252973424	12637.81826902664	6772.881626066116	4.044175779896158	1.6800389838858696	5.1373244996043255	2.516864223733228	2601.0	2563.0	2482.0	2693.0	d	10	15	0	circle	30	36	-3.0882103207304e-05	-6.7908716943382e-05	-5.2886394111218e-05	-1.4057227384197664e-05	-5.250383133138351e-06	1.367797184749803e-08	-0.0
2022-10-07	a110	j	15.0	11.0	1.0	2.0	1.87	1.74	10409.708457452713	4277.379252973424	12637.81826902664	6772.881626066116	4.044175779896158	1.6800389838858696	5.1373244996043255	2.516864223733228	2601.0	2563.0	2482.0	2693.0	d	10	15	0	circle	30	37	-5.8675774680314e-05	5.7426693942831e-05	-0.0001418140905855	-1.332454109357907e-05	-5.114807833641467e-06	3.361842475824291e-07	-0.0
2022-10-07	a110	j	15.0	11.0	1.0	2.0	1.87	1.74	10409.708457452713	4277.379252973424	12637.81826902664	6772.881626066116	4.044175779896158	1.6800389838858696	5.1373244996043255	2.516864223733228	2601.0	2563.0	2482.0	2693.0	d	10	15	0	circle	30	38	-5.5896407533013e-05	4.4893152854209e-05	-0.0001329213209381	-1.2495171918857729e-05	-4.939223094407572e-06	6.356442835591324e-07	-0.0
2022-10-07	a110	j	15.0	11.0	1.0	2.0	1.87	1.74	10409.708457452713	4277.379252973424	12637.81826902664	6772.881626066116	4.044175779896158	1.6800389838858696	5.1373244996043255	2.516864223733228	2601.0	2563.0	2482.0	2693.0	d	10	15	0	circle	30	39	-5.5896407533013e-05	4.4893152854209e-05	-0.0001329213209381	-1.1597681937513768e-05	-4.735321024349506e-06	9.010284902555076e-07	-0.0
2022-10-07	a110	j	15.0	11.0	1.0	2.0	1.87	1.74	10409.708457452713	4277.379252973424	12637.81826902664	6772.881626066116	4.044175779896158	1.6800389838858696	5.1373244996043255	2.516864223733228	2601.0	2563.0	2482.0	2693.0	d	10	15	0	circle	30	40	0.0007915983215708	4.7367963458346e-05	0.0003978767192369	-1.0657377472893811e-05	-4.513900898042692e-06	1.1202665553318275e-06	-0.0
2022-10-07	a110	j	15.0	11.0	1.0	2.0	1.87	1.74	10409.708457452713	4277.379252973424	12637.81826902664	6772.881626066116	4.044175779896158	1.6800389838858696	5.1373244996043255	2.516864223733228	2601.0	2563.0	2482.0	2693.0	d	10	15	0	circle	30	41	-0.0003476383705225	-8.345529322645e-05	-4.7902438762427e-05	-9.693517965920263e-06	-4.283963655225479e-06	1.2828206873865685e-06	-0.0
2022-10-07	a110	j	15.0	11.0	1.0	2.0	1.87	1.74	10409.708457452713	4277.379252973424	12637.81826902664	6772.881626066116	4.044175779896158	1.6800389838858696	5.1373244996043255	2.516864223733228	2601.0	2563.0	2482.0	2693.0	d	10	15	0	circle	30	42	-0.0002421896486042	-7.0397715664011e-05	-8.632503364243e-06	-8.718413253532762e-06	-4.052350458841776e-06	1.3822444551030895e-06	-0.0
2022-10-07	a110	j	15.0	11.0	1.0	2.0	1.87	1.74	10409.708457452713	4277.379252973424	12637.81826902664	6772.881626066116	4.044175779896158	1.6800389838858696	5.1373244996043255	2.516864223733228	2601.0	2563.0	2482.0	2693.0	d	10	15	0	circle	30	43	0.0002586134598969	-2.3780249933514e-05	8.9651750222965e-05	-7.738628934306696e-06	-3.823509099398312e-06	1.4177258284356152e-06	-0.0
2022-10-07	a110	j	15.0	11.0	1.0	2.0	1.87	1.74	10409.708457452713	4277.379252973424	12637.81826902664	6772.881626066116	4.044175779896158	1.6800389838858696	5.1373244996043255	2.516864223733228	2601.0	2563.0	2482.0	2693.0	d	10	15	0	circle	30	44	7.6787315846984e-05	0.0003383559539456	6.3907229077485e-05	-6.756939165839353e-06	-3.598967978564492e-06	1.3945673284639437e-06	-0.0
2022-10-07	a110	j	15.0	11.0	1.0	2.0	1.87	1.74	10409.708457452713	4277.379252973424	12637.81826902664	6772.881626066116	4.044175779896158	1.6800389838858696	5.1373244996043255	2.516864223733228	2601.0	2563.0	2482.0	2693.0	d	10	15	0	circle	30	45	8.9961899166965e-05	0.0003016761589004	6.5498838656161e-05	-5.774189856084643e-06	-3.376787250106625e-06	1.323936313458225e-06	-0.0
2022-10-07	a110	j	15.0	11.0	1.0	2.0	1.87	1.74	10409.708457452713	4277.379252973424	12637.81826902664	6772.881626066116	4.044175779896158	1.6800389838858696	5.1373244996043255	2.516864223733228	2601.0	2563.0	2482.0	2693.0	d	10	15	0	circle	30	46	-0.0007460176763866	-0.0005113329627834	0.0001117745762211	-4.791562481806221e-06	-3.152111147289232e-06	1.2218668676505e-06	-0.0
2022-10-07	a110	j	15.0	11.0	1.0	2.0	1.87	1.74	10409.708457452713	4277.379252973424	12637.81826902664	6772.881626066116	4.044175779896158	1.6800389838858696	5.1373244996043255	2.516864223733228	2601.0	2563.0	2482.0	2693.0	d	10	15	0	circle	30	47	0.0003046985491271	-0.000179157604871	6.5382564797054e-05	-3.813128908908773e-06	-2.919481870228728e-06	1.1072743992003304e-06	-0.0
2022-10-07	a110	j	15.0	11.0	1.0	2.0	1.87	1.74	10409.708457452713	4277.379252973424	12637.81826902664	6772.881626066116	4.044175779896158	1.6800389838858696	5.1373244996043255	2.516864223733228	2601.0	2563.0	2482.0	2693.0	d	10	15	0	circle	30	48	0.0002618082049781	-2.7223839349929e-05	-0.0004664037690992	-2.8473439646940894e-06	-2.6757094387877205e-06	9.989443530427277e-07	-0.0
2022-10-07	a110	j	15.0	11.0	1.0	2.0	1.87	1.74	10409.708457452713	4277.379252973424	12637.81826902664	6772.881626066116	4.044175779896158	1.6800389838858696	5.1373244996043255	2.516864223733228	2601.0	2563.0	2482.0	2693.0	d	10	15	0	circle	30	49	-5.4613662821003e-05	0.0003853924957884	9.4913236002275e-05	-1.9070033918637104e-06	-2.4213254734197103e-06	9.120716324657616e-07	-0.0
2022-10-07	a110	j	15.0	11.0	1.0	2.0	1.87	1.74	10409.708457452713	4277.379252973424	12637.81826902664	6772.881626066116	4.044175779896158	1.6800389838858696	5.1373244996043255	2.516864223733228	2601.0	2563.0	2482.0	2693.0	d	10	15	0	circle	30	50	-0.0002131714623675	-0.0002012785174493	-9.6309052115687e-05	-1.0090001084379886e-06	-2.16032230439696e-06	8.555492362853756e-07	-0.0
2022-10-07	a110	j	15.0	11.0	1.0	2.0	1.87	1.74	10409.708457452713	4277.379252973424	12637.81826902664	6772.881626066116	4.044175779896158	1.6800389838858696	5.1373244996043255	2.516864223733228	2601.0	2563.0	2482.0	2693.0	d	10	15	0	circle	30	51	-0.0001942052852175	-0.000146914600687	-8.2264030577243e-05	-1.74867400383397e-07	-1.8995591387766384e-06	8.308995268791529e-07	-0.0
2022-10-07	a110	j	15.0	11.0	1.0	2.0	1.87	1.74	10409.708457452713	4277.379252973424	12637.81826902664	6772.881626066116	4.044175779896158	1.6800389838858696	5.1373244996043255	2.516864223733228	2601.0	2563.0	2482.0	2693.0	d	10	15	0	circle	30	52	-0.0001942052852175	-0.000146914600687	-8.2264030577243e-05	5.688004681102139e-07	-1.6486007926134747e-06	8.327914418626231e-07	-0.0
2022-10-07	a110	j	15.0	11.0	1.0	2.0	1.87	1.74	10409.708457452713	4277.379252973424	12637.81826902664	6772.881626066116	4.044175779896158	1.6800389838858696	5.1373244996043255	2.516864223733228	2601.0	2563.0	2482.0	2693.0	d	10	15	0	circle	30	53	-0.0001942052852175	-0.000146914600687	-8.2264030577243e-05	1.1916889493626432e-06	-1.419156963664232e-06	8.507699937407494e-07	-0.0
2022-10-07	a110	j	15.0	11.0	1.0	2.0	1.87	1.74	10409.708457452713	4277.379252973424	12637.81826902664	6772.881626066116	4.044175779896158	1.6800389838858696	5.1373244996043255	2.516864223733228	2601.0	2563.0	2482.0	2693.0	d	10	15	0	circle	30	54	0.0004654625892391	0.0003404529894826	0.0004898470840342	1.663657220831498e-06	-1.223025604624137e-06	8.720025800724279e-07	-0.0
2022-10-07	a110	j	15.0	11.0	1.0	2.0	1.87	1.74	10409.708457452713	4277.379252973424	12637.81826902664	6772.881626066116	4.044175779896158	1.6800389838858696	5.1373244996043255	2.516864223733228	2601.0	2563.0	2482.0	2693.0	d	10	15	0	circle	30	55	0.0001325330103427	0.0002991073267479	-0.0005310425213638	1.960568706260543e-06	-1.0686771267959834e-06	8.845580991187627e-07	-0.0
2022-10-07	a110	j	15.0	11.0	1.0	2.0	1.87	1.74	10409.708457452713	4277.379252973424	12637.81826902664	6772.881626066116	4.044175779896158	1.6800389838858696	5.1373244996043255	2.516864223733228	2601.0	2563.0	2482.0	2693.0	d	10	15	0	circle	30	56	0.0007578846064808	7.0685407707613e-05	0.0004464075928164	2.0700526033626584e-06	-9.580381510361285e-07	8.804284466572074e-07	-0.0
2022-10-07	a110	j	15.0	11.0	1.0	2.0	1.87	1.74	10409.708457452713	4277.379252973424	12637.81826902664	6772.881626066116	4.044175779896158	1.6800389838858696	5.1373244996043255	2.516864223733228	2601.0	2563.0	2482.0	2693.0	d	10	15	0	circle	30	57	-0.000233761141601	-4.6454267456674e-05	0.0006932790555375	1.994594411929746e-06	-8.853002181752513e-07	8.577568490489452e-07	-0.0
2022-10-07	a110	j	15.0	11.0	1.0	2.0	1.87	1.74	10409.708457452713	4277.379252973424	12637.81826902664	6772.881626066116	4.044175779896158	1.6800389838858696	5.1373244996043255	2.516864223733228	2601.0	2563.0	2482.0	2693.0	d	10	15	0	circle	30	58	-0.0002113069236286	-0.0002484160097755	-0.0005789983354312	1.750370258288374e-06	-8.382626264241631e-07	8.215520256064502e-07	-0.0
2022-10-07	a110	j	15.0	11.0	1.0	2.0	1.87	1.74	10409.708457452713	4277.379252973424	12637.81826902664	6772.881626066116	4.044175779896158	1.6800389838858696	5.1373244996043255	2.516864223733228	2601.0	2563.0	2482.0	2693.0	d	10	15	0	circle	30	59	-0.0001327243056805	0.0002217200332938	-0.0001263752997212	1.3625848196439938e-06	-8.010757742434594e-07	7.818923355511362e-07	-0.0
2022-10-07	a110	j	15.0	11.0	1.0	2.0	1.87	1.74	10409.708457452713	4277.379252973424	12637.81826902664	6772.881626066116	4.044175779896158	1.6800389838858696	5.1373244996043255	2.516864223733228	2601.0	2563.0	2482.0	2693.0	d	10	15	0	circle	30	60	-0.0002264381943002	-0.0002312007573711	-5.3160478218115e-05	8.599438739175645e-07	-7.569125057063182e-07	7.501541114571043e-07	-0.0
2022-10-07	a110	j	15.0	11.0	1.0	2.0	1.87	1.74	10409.708457452713	4277.379252973424	12637.81826902664	6772.881626066116	4.044175779896158	1.6800389838858696	5.1373244996043255	2.516864223733228	2601.0	2563.0	2482.0	2693.0	d	10	15	0	circle	30	61	0.00034690458933	9.7036179603702e-05	7.5405714288765e-05	2.705907767909843e-07	-6.899616882973901e-07	7.355310904232761e-07	-0.0
2022-10-07	a110	j	15.0	11.0	1.0	2.0	1.87	1.74	10409.708457452713	4277.379252973424	12637.81826902664	6772.881626066116	4.044175779896158	1.6800389838858696	5.1373244996043255	2.516864223733228	2601.0	2563.0	2482.0	2693.0	d	10	15	0	circle	30	62	-0.0005874540982283	1.0455913991352e-05	-0.0004138684383161	-3.7994834393339403e-07	-5.868694692277128e-07	7.433160379101834e-07	-0.0
2022-10-07	a110	j	15.0	11.0	1.0	2.0	1.87	1.74	10409.708457452713	4277.379252973424	12637.81826902664	6772.881626066116	4.044175779896158	1.6800389838858696	5.1373244996043255	2.516864223733228	2601.0	2563.0	2482.0	2693.0	d	10	15	0	circle	30	63	0.0002586862708595	-0.0001850219377727	0.0002208937061285	-1.0693616298528274e-06	-4.378348886535455e-07	7.748266821671207e-07	-0.0
2022-10-07	a110	j	15.0	11.0	1.0	2.0	1.87	1.74	10409.708457452713	4277.379252973424	12637.81826902664	6772.881626066116	4.044175779896158	1.6800389838858696	5.1373244996043255	2.516864223733228	2601.0	2563.0	2482.0	2693.0	d	10	15	0	circle	30	64	-0.0001534587118317	-0.0001020311226147	-6.0641474136073e-05	-1.7779856504637404e-06	-2.3735896781022345e-07	8.286666537878225e-07	-0.0
2022-10-07	a110	j	15.0	11.0	1.0	2.0	1.87	1.74	10409.708457452713	4277.379252973424	12637.81826902664	6772.881626066116	4.044175779896158	1.6800389838858696	5.1373244996043255	2.516864223733228	2601.0	2563.0	2482.0	2693.0	d	10	15	0	circle	30	65	-6.0370067730412e-05	9.9688749197914e-05	0.000156796806237	-2.487024910099596e-06	1.5660461994398162e-08	9.030638361747632e-07	-0.0
2022-10-07	a110	j	15.0	11.0	1.0	2.0	1.87	1.74	10409.708457452713	4277.379252973424	12637.81826902664	6772.881626066116	4.044175779896158	1.6800389838858696	5.1373244996043255	2.516864223733228	2601.0	2563.0	2482.0	2693.0	d	10	15	0	circle	30	66	0.0009335517624435	8.6758366283819e-05	0.0001230385835258	-3.1759528849003557e-06	3.1878744197364213e-07	9.985146286593516e-07	-0.0
2022-10-07	a110	j	15.0	11.0	1.0	2.0	1.87	1.74	10409.708457452713	4277.379252973424	12637.81826902664	6772.881626066116	4.044175779896158	1.6800389838858696	5.1373244996043255	2.516864223733228	2601.0	2563.0	2482.0	2693.0	d	10	15	0	circle	30	67	-0.0001489509986257	0.0001019271123653	0.0003099560166598	-3.820458163609322e-06	6.675067462041661e-07	1.1197060785825696e-06	-0.0
2022-10-07	a110	j	15.0	11.0	1.0	2.0	1.87	1.74	10409.708457452713	4277.379252973424	12637.81826902664	6772.881626066116	4.044175779896158	1.6800389838858696	5.1373244996043255	2.516864223733228	2601.0	2563.0	2482.0	2693.0	d	10	15	0	circle	30	68	-5.0699398480007e-05	0.0001003315352487	0.0002914066985464	-4.392926695336247e-06	1.0563563496802891e-06	1.2757566068523509e-06	-0.0
2022-10-07	a110	j	15.0	11.0	1.0	2.0	1.87	1.74	10409.708457452713	4277.379252973424	12637.81826902664	6772.881626066116	4.044175779896158	1.6800389838858696	5.1373244996043255	2.516864223733228	2601.0	2563.0	2482.0	2693.0	d	10	15	0	circle	30	69	-0.0015921273860913	-0.0006712082225099	-0.0010119561140298	-4.866054582555982e-06	1.4791401657437704e-06	1.4780826944632866e-06	-0.0
2022-10-07	a110	j	15.0	11.0	1.0	2.0	1.87	1.74	10409.708457452713	4277.379252973424	12637.81826902664	6772.881626066116	4.044175779896158	1.6800389838858696	5.1373244996043255	2.516864223733228	2601.0	2563.0	2482.0	2693.0	d	10	15	0	circle	30	70	0.0008503427995096	0.0003561476592592	0.0001813366708261	-5.216766640046617e-06	1.928754571413082e-06	1.7365232088043365e-06	-0.0
2022-10-07	a110	j	15.0	11.0	1.0	2.0	1.87	1.74	10409.708457452713	4277.379252973424	12637.81826902664	6772.881626066116	4.044175779896158	1.6800389838858696	5.1373244996043255	2.516864223733228	2601.0	2563.0	2482.0	2693.0	d	10	15	0	circle	30	71	0.0006215100608256	0.0002611274686598	7.5041020466316e-05	-5.426430453975113e-06	2.3978665010167872e-06	2.056111901996055e-06	-0.0
2022-10-07	a110	j	15.0	11.0	1.0	2.0	1.87	1.74	10409.708457452713	4277.379252973424	12637.81826902664	6772.881626066116	4.044175779896158	1.6800389838858696	5.1373244996043255	2.516864223733228	2601.0	2563.0	2482.0	2693.0	d	10	15	0	circle	30	72	0.0003521196575151	4.6444048970198e-05	2.8168888244711e-05	-5.4774058539533485e-06	2.8806279474584484e-06	2.436412536832117e-06	-0.0
2022-10-07	a110	j	15.0	11.0	1.0	2.0	1.87	1.74	10409.708457452713	4277.379252973424	12637.81826902664	6772.881626066116	4.044175779896158	1.6800389838858696	5.1373244996043255	2.516864223733228	2601.0	2563.0	2482.0	2693.0	d	10	15	0	circle	30	73	-0.0006180805930355	1.1442392830934e-05	-1.7387046259145e-05	-5.350501236687089e-06	3.3739528947460008e-06	2.872833719950431e-06	-0.0
2022-10-07	a110	j	15.0	11.0	1.0	2.0	1.87	1.74	10409.708457452713	4277.379252973424	12637.81826902664	6772.881626066116	4.044175779896158	1.6800389838858696	5.1373244996043255	2.516864223733228	2601.0	2563.0	2482.0	2693.0	d	10	15	0	circle	30	74	0.0004687331688451	-8.3434495316372e-05	0.000112252147443	-5.026698611885465e-06	3.877091480195801e-06	3.3582439716407684e-06	-0.0
2022-10-07	a110	j	15.0	11.0	1.0	2.0	1.87	1.74	10409.708457452713	4277.379252973424	12637.81826902664	6772.881626066116	4.044175779896158	1.6800389838858696	5.1373244996043255	2.516864223733228	2601.0	2563.0	2482.0	2693.0	d	10	15	0	circle	30	75	-0.000623949243264	-0.000140843800754	1.337462783654e-05	-4.491999762651471e-06	4.389859929035375e-06	3.88410379780023e-06	-0.0
2022-10-07	a110	j	15.0	11.0	1.0	2.0	1.87	1.74	10409.708457452713	4277.379252973424	12637.81826902664	6772.881626066116	4.044175779896158	1.6800389838858696	5.1373244996043255	2.516864223733228	2601.0	2563.0	2482.0	2693.0	d	10	15	0	circle	30	76	-0.000524552000381	-0.0001340976313306	2.2016231007898e-05	-3.742413886635214e-06	4.910775119574842e-06	4.441049728809691e-06	-0.0
2022-10-07	a110	j	15.0	11.0	1.0	2.0	1.87	1.74	10409.708457452713	4277.379252973424	12637.81826902664	6772.881626066116	4.044175779896158	1.6800389838858696	5.1373244996043255	2.516864223733228	2601.0	2563.0	2482.0	2693.0	d	10	15	0	circle	30	77	-8.1856464357709e-05	0.0001425125070341	7.8175028827362e-07	-2.7867022238126803e-06	5.436135060099754e-06	5.018921127690592e-06	-0.0
2022-10-07	a110	j	15.0	11.0	1.0	2.0	1.87	1.74	10409.708457452713	4277.379252973424	12637.81826902664	6772.881626066116	4.044175779896158	1.6800389838858696	5.1373244996043255	2.516864223733228	2601.0	2563.0	2482.0	2693.0	d	10	15	0	circle	30	78	0.0008737124384953	0.0001269701480553	-1.036880621384e-05	-1.6453175461750252e-06	5.960350267936285e-06	5.606323705753432e-06	-0.0
2022-10-07	a110	j	15.0	11.0	1.0	2.0	1.87	1.74	10409.708457452713	4277.379252973424	12637.81826902664	6772.881626066116	4.044175779896158	1.6800389838858696	5.1373244996043255	2.516864223733228	2601.0	2563.0	2482.0	2693.0	d	10	15	0	circle	30	79	0.0001499205986617	0.0002284561746494	-0.0001988907651847	-3.461922065588433e-07	6.476862168552265e-06	6.190011849578197e-06	-0.0
2022-10-07	a110	j	15.0	11.0	1.0	2.0	1.87	1.74	10409.708457452713	4277.379252973424	12637.81826902664	6772.881626066116	4.044175779896158	1.6800389838858696	5.1373244996043255	2.516864223733228	2601.0	2563.0	2482.0	2693.0	d	10	15	0	circle	30	80	-9.1473219434055e-05	-0.0003417995723598	0.0003957024038159	1.079164203687285e-06	6.978468381226854e-06	6.7544459502455e-06	-0.0
2022-10-07	a110	j	15.0	11.0	1.0	2.0	1.87	1.74	10409.708457452713	4277.379252973424	12637.81826902664	6772.881626066116	4.044175779896158	1.6800389838858696	5.1373244996043255	2.516864223733228	2601.0	2563.0	2482.0	2693.0	d	10	15	0	circle	30	81	-0.00107214029537	-0.0002382566511915	-0.0005777556869555	2.5964302777760968e-06	7.456581425455488e-06	7.281728917153018e-06	-0.0
2022-10-07	a110	j	15.0	11.0	1.0	2.0	1.87	1.74	10409.708457452713	4277.379252973424	12637.81826902664	6772.881626066116	4.044175779896158	1.6800389838858696	5.1373244996043255	2.516864223733228	2601.0	2563.0	2482.0	2693.0	d	10	15	0	circle	30	82	0.0010009307810348	0.0006123793113099	6.8851399361236e-05	4.167265744750896e-06	7.900288597802681e-06	7.752009400128436e-06	-0.0
2022-10-07	a110	j	15.0	11.0	1.0	2.0	1.87	1.74	10409.708457452713	4277.379252973424	12637.81826902664	6772.881626066116	4.044175779896158	1.6800389838858696	5.1373244996043255	2.516864223733228	2601.0	2563.0	2482.0	2693.0	d	10	15	0	circle	30	83	-0.0001205738809434	-0.0004809281685116	3.2667721535211e-05	5.749219095851094e-06	8.296203349753113e-06	8.144783684025682e-06	-0.0
2022-10-07	a110	j	15.0	11.0	1.0	2.0	1.87	1.74	10409.708457452713	4277.379252973424	12637.81826902664	6772.881626066116	4.044175779896158	1.6800389838858696	5.1373244996043255	2.516864223733228	2601.0	2563.0	2482.0	2693.0	d	10	15	0	circle	30	84	-2.8143080971996e-05	-0.0003801513244799	3.0735915722112e-05	7.297286275100526e-06	8.629017677755456e-06	8.441629807009548e-06	-0.0
2022-10-07	a110	j	15.0	11.0	1.0	2.0	1.87	1.74	10409.708457452713	4277.379252973424	12637.81826902664	6772.881626066116	4.044175779896158	1.6800389838858696	5.1373244996043255	2.516864223733228	2601.0	2563.0	2482.0	2693.0	d	10	15	0	circle	30	85	0.0001219166614427	0.0007670116407443	0.0013974902987506	8.765133159900935e-06	8.882620012193065e-06	8.62978158820187e-06	-0.0
2022-10-07	a110	j	15.0	11.0	1.0	2.0	1.87	1.74	10409.708457452713	4277.379252973424	12637.81826902664	6772.881626066116	4.044175779896158	1.6800389838858696	5.1373244996043255	2.516864223733228	2601.0	2563.0	2482.0	2693.0	d	10	15	0	circle	30	86	-0.0008153046973052	-0.0002778989220547	-0.0015387591793338	1.0105080950422053e-05	9.042189828885716e-06	8.704418067432584e-06	-0.0
2022-10-07	a110	j	15.0	11.0	1.0	2.0	1.87	1.74	10409.708457452713	4277.379252973424	12637.81826902664	6772.881626066116	4.044175779896158	1.6800389838858696	5.1373244996043255	2.516864223733228	2601.0	2563.0	2482.0	2693.0	d	10	15	0	circle	30	87	0.0005645936618151	0.0004136729568052	0.0008190767910775	1.1268186533309963e-05	9.096690994385484e-06	8.667874702050566e-06	-0.0
2022-10-07	a110	j	15.0	11.0	1.0	2.0	1.87	1.74	10409.708457452713	4277.379252973424	12637.81826902664	6772.881626066116	4.044175779896158	1.6800389838858696	5.1373244996043255	2.516864223733228	2601.0	2563.0	2482.0	2693.0	d	10	15	0	circle	30	88	-0.0002322541267609	-7.1756634733691e-05	-0.0003108853641428	1.2206065972062807e-05	9.04016683955638e-06	8.526561189446776e-06	-0.0
2022-10-07	a110	j	15.0	11.0	1.0	2.0	1.87	1.74	10409.708457452713	4277.379252973424	12637.81826902664	6772.881626066116	4.044175779896158	1.6800389838858696	5.1373244996043255	2.516864223733228	2601.0	2563.0	2482.0	2693.0	d	10	15	0	circle	30	89	0.0002229584963318	-0.0002794385498995	0.0001189857781451	1.287464440465641e-05	8.871108807595011e-06	8.287786070195367e-06	-0.0
2022-10-07	a110	j	15.0	11.0	1.0	2.0	1.87	1.74	10409.708457452713	4277.379252973424	12637.81826902664	6772.881626066116	4.044175779896158	1.6800389838858696	5.1373244996043255	2.516864223733228	2601.0	2563.0	2482.0	2693.0	d	10	15	0	circle	30	90	-0.0002026047407213	1.3112186503384e-05	-0.000195116679799	1.3238688561119454e-05	8.590634538687257e-06	7.957289090310483e-06	-0.0
2022-10-07	a110	j	15.0	11.0	1.0	2.0	1.87	1.74	10409.708457452713	4277.379252973424	12637.81826902664	6772.881626066116	4.044175779896158	1.6800389838858696	5.1373244996043255	2.516864223733228	2601.0	2563.0	2482.0	2693.0	d	10	15	0	circle	30	91	0.0008359947929992	-6.1909917257521e-06	-0.0001765691373821	1.3276042172898806e-05	8.200861458571474e-06	7.537217960542689e-06	-0.0
2022-10-07	a110	j	15.0	11.0	1.0	2.0	1.87	1.74	10409.708457452713	4277.379252973424	12637.81826902664	6772.881626066116	4.044175779896158	1.6800389838858696	5.1373244996043255	2.516864223733228	2601.0	2563.0	2482.0	2693.0	d	10	15	0	circle	30	92	-0.000175854042943	0.00035743529102	-8.4877533125536e-05	1.2980782736526847e-05	7.704351237992658e-06	7.024937987115474e-06	-0.0
2022-10-07	a110	j	15.0	11.0	1.0	2.0	1.87	1.74	10409.708457452713	4277.379252973424	12637.81826902664	6772.881626066116	4.044175779896158	1.6800389838858696	5.1373244996043255	2.516864223733228	2601.0	2563.0	2482.0	2693.0	d	10	15	0	circle	30	93	0.0007212233419838	-0.0004143612105617	0.0002727472847576	1.2364040552349909e-05	7.104232305573387e-06	6.413399082743198e-06	-0.0
2022-10-07	a110	j	15.0	11.0	1.0	2.0	1.87	1.74	10409.708457452713	4277.379252973424	12637.81826902664	6772.881626066116	4.044175779896158	1.6800389838858696	5.1373244996043255	2.516864223733228	2601.0	2563.0	2482.0	2693.0	d	10	15	0	circle	30	94	-0.0008807818291148	2.2608934945544e-05	-0.0002211112194578	1.1451310037805544e-05	6.404155374859443e-06	5.69302143584586e-06	-0.0
2022-10-07	a110	j	15.0	11.0	1.0	2.0	1.87	1.74	10409.708457452713	4277.379252973424	12637.81826902664	6772.881626066116	4.044175779896158	1.6800389838858696	5.1373244996043255	2.516864223733228	2601.0	2563.0	2482.0	2693.0	d	10	15	0	circle	30	95	-0.0007286402297439	-1.3734485822308e-05	-0.0001753923602027	1.0276904779835729e-05	5.608183987329312e-06	4.854354304622006e-06	-0.0
2022-10-07	a110	j	15.0	11.0	1.0	2.0	1.87	1.74	10409.708457452713	4277.379252973424	12637.81826902664	6772.881626066116	4.044175779896158	1.6800389838858696	5.1373244996043255	2.516864223733228	2601.0	2563.0	2482.0	2693.0	d	10	15	0	circle	30	96	0.00048607987632	0.0001213763348678	0.0004841217544	8.878715488722904e-06	4.721403061348713e-06	3.891058676116576e-06	-0.0
2022-10-07	a110	j	15.0	11.0	1.0	2.0	1.87	1.74	10409.708457452713	4277.379252973424	12637.81826902664	6772.881626066116	4.044175779896158	1.6800389838858696	5.1373244996043255	2.516864223733228	2601.0	2563.0	2482.0	2693.0	d	10	15	0	circle	30	97	0.0003207162478503	5.8661405764328e-05	0.0001387965608518	7.296634421992698e-06	3.7513470796450713e-06	2.803118746079406e-06	-0.0
2022-10-07	a110	j	15.0	11.0	1.0	2.0	1.87	1.74	10409.708457452713	4277.379252973424	12637.81826902664	6772.881626066116	4.044175779896158	1.6800389838858696	5.1373244996043255	2.516864223733228	2601.0	2563.0	2482.0	2693.0	d	10	15	0	circle	30	98	0.0003251054096366	6.3581790467781e-05	0.0001667339390606	5.574482373825327e-06	2.7094716890033544e-06	1.599415675699086e-06	-0.0
2022-10-07	a110	j	15.0	11.0	1.0	2.0	1.87	1.74	10409.708457452713	4277.379252973424	12637.81826902664	6772.881626066116	4.044175779896158	1.6800389838858696	5.1373244996043255	2.516864223733228	2601.0	2563.0	2482.0	2693.0	d	10	15	0	circle	30	99	5.7087963358946e-05	5.9952908336088e-05	-0.0001091843147215	3.7618198111308337e-06	1.6119204959275656e-06	2.9822737999764696e-07	-0.0
2022-10-07	a110	j	15.0	11.0	1.0	2.0	1.87	1.74	10409.708457452713	4277.379252973424	12637.81826902664	6772.881626066116	4.044175779896158	1.6800389838858696	5.1373244996043255	2.516864223733228	2601.0	2563.0	2482.0	2693.0	d	10	15	0	circle	30	100	-0.0002455887517187	6.7530346375977e-06	-0.0003609877424599	1.912676851111383e-06	4.793371571676951e-07	-1.074665886506917e-06	-0.0
2022-10-07	a110	j	15.0	11.0	1.0	2.0	1.87	1.74	10409.708457452713	4277.379252973424	12637.81826902664	6772.881626066116	4.044175779896158	1.6800389838858696	5.1373244996043255	2.516864223733228	2601.0	2563.0	2482.0	2693.0	d	10	15	0	circle	30	101	-0.0002126409057482	1.2109310828764e-05	-0.0003330482171483	8.135600148509792e-08	-6.641892246391179e-07	-2.488805430634355e-06	-1.743260204510139e-06
2022-10-07	a110	j	15.0	11.0	1.0	2.0	1.87	1.74	10409.708457452713	4277.379252973424	12637.81826902664	6772.881626066116	4.044175779896158	1.6800389838858696	5.1373244996043255	2.516864223733228	2601.0	2563.0	2482.0	2693.0	d	10	15	0	circle	30	102	-0.0001110923789384	-0.0001656125224771	0.0006457790641782	-1.6825062593901685e-06	-1.792780614457488e-06	-3.910654500701133e-06	-4.3536762685347726e-07
2022-10-07	a110	j	15.0	11.0	1.0	2.0	1.87	1.74	10409.708457452713	4277.379252973424	12637.81826902664	6772.881626066116	4.044175779896158	1.6800389838858696	5.1373244996043255	2.516864223733228	2601.0	2563.0	2482.0	2693.0	d	10	15	0	circle	30	103	-0.0001212472316194	-0.0001478403391465	0.0005478963360456	-3.337479501299293e-06	-2.8805416808219373e-06	-5.303245152928046e-06	-0.0
2022-10-07	a110	j	15.0	11.0	1.0	2.0	1.87	1.74	10409.708457452713	4277.379252973424	12637.81826902664	6772.881626066116	4.044175779896158	1.6800389838858696	5.1373244996043255	2.516864223733228	2601.0	2563.0	2482.0	2693.0	d	10	15	0	circle	30	104	0.0005140462363517	0.0003865634196889	-0.0009177847263049	-4.85170332024589e-06	-3.90281432202486e-06	-6.625742359933714e-06	-0.0
2022-10-07	a110	j	15.0	11.0	1.0	2.0	1.87	1.74	10409.708457452713	4277.379252973424	12637.81826902664	6772.881626066116	4.044175779896158	1.6800389838858696	5.1373244996043255	2.516864223733228	2601.0	2563.0	2482.0	2693.0	d	10	15	0	circle	30	105	-0.0005946151204124	-0.0004395723401358	0.0003068372489851	-6.202812601023839e-06	-4.836658665859061e-06	-7.835125932218592e-06	-0.0
2022-10-07	a110	j	15.0	11.0	1.0	2.0	1.87	1.74	10409.708457452713	4277.379252973424	12637.81826902664	6772.881626066116	4.044175779896158	1.6800389838858696	5.1373244996043255	2.516864223733228	2601.0	2563.0	2482.0	2693.0	d	10	15	0	circle	30	106	-0.0003292935252666	0.0005009501875598	-0.0002296994686351	-7.377484446151618e-06	-5.660973252082574e-06	-8.88940894607129e-06	-0.0
2022-10-07	a110	j	15.0	11.0	1.0	2.0	1.87	1.74	10409.708457452713	4277.379252973424	12637.81826902664	6772.881626066116	4.044175779896158	1.6800389838858696	5.1373244996043255	2.516864223733228	2601.0	2563.0	2482.0	2693.0	d	10	15	0	circle	30	107	0.0008495180566498	-0.0002931861582356	0.0002019068532333	-8.370471900187398e-06	-6.356828272204881e-06	-9.75020251127848e-06	-0.0
2022-10-07	a110	j	15.0	11.0	1.0	2.0	1.87	1.74	10409.708457452713	4277.379252973424	12637.81826902664	6772.881626066116	4.044175779896158	1.6800389838858696	5.1373244996043255	2.516864223733228	2601.0	2563.0	2482.0	2693.0	d	10	15	0	circle	30	108	-0.0002433006606412	3.443769080217e-06	0.000122758950486	-9.182516722824896e-06	-6.908278171179263e-06	-1.038401773495318e-05	-0.0
2022-10-07	a110	j	15.0	11.0	1.0	2.0	1.87	1.74	10409.708457452713	4277.379252973424	12637.81826902664	6772.881626066116	4.044175779896158	1.6800389838858696	5.1373244996043255	2.516864223733228	2601.0	2563.0	2482.0	2693.0	d	10	15	0	circle	30	109	-0.0003869426434003	-5.9465975509373e-05	-0.0002780863975192	-9.81798115428354e-06	-7.3035346264439694e-06	-1.0763352989780187e-05	-0.0
2022-10-07	a110	j	15.0	11.0	1.0	2.0	1.87	1.74	10409.708457452713	4277.379252973424	12637.81826902664	6772.881626066116	4.044175779896158	1.6800389838858696	5.1373244996043255	2.516864223733228	2601.0	2563.0	2482.0	2693.0	d	10	15	0	circle	30	110	0.0006250063973848	1.1239605174326e-05	-9.7228115355697e-05	-1.0283472560336392e-05	-7.536022068951274e-06	-1.0868305092347207e-05	-0.0
2022-10-07	a110	j	15.0	11.0	1.0	2.0	1.87	1.74	10409.708457452713	4277.379252973424	12637.81826902664	6772.881626066116	4.044175779896158	1.6800389838858696	5.1373244996043255	2.516864223733228	2601.0	2563.0	2482.0	2693.0	d	10	15	0	circle	30	111	-0.000470299807297	-3.4794895631548e-05	-0.0001847228314397	-1.058726680913306e-05	-7.60491339834277e-06	-1.0688210301455122e-05	-0.0
2022-10-07	a110	j	15.0	11.0	1.0	2.0	1.87	1.74	10409.708457452713	4277.379252973424	12637.81826902664	6772.881626066116	4.044175779896158	1.6800389838858696	5.1373244996043255	2.516864223733228	2601.0	2563.0	2482.0	2693.0	d	10	15	0	circle	30	112	1.6567897847297e-05	-0.0001884605365107	3.3951106885394e-05	-1.0738866986403523e-05	-7.515151276240744e-06	-1.0222193251126076e-05	-0.0
2022-10-07	a110	j	15.0	11.0	1.0	2.0	1.87	1.74	10409.708457452713	4277.379252973424	12637.81826902664	6772.881626066116	4.044175779896158	1.6800389838858696	5.1373244996043255	2.516864223733228	2601.0	2563.0	2482.0	2693.0	d	10	15	0	circle	30	113	0.0003882890168329	7.8659960395796e-05	0.0003789338066483	-1.074860234110011e-05	-7.276984834154152e-06	-9.478127647722238e-06	-0.0
2022-10-07	a110	j	15.0	11.0	1.0	2.0	1.87	1.74	10409.708457452713	4277.379252973424	12637.81826902664	6772.881626066116	4.044175779896158	1.6800389838858696	5.1373244996043255	2.516864223733228	2601.0	2563.0	2482.0	2693.0	d	10	15	0	circle	30	114	-0.0003980045323975	6.3052937956249e-05	-0.0003243956065373	-1.062728775140794e-05	-6.904866345961522e-06	-8.470748682967678e-06	-0.0
2022-10-07	a110	j	15.0	11.0	1.0	2.0	1.87	1.74	10409.708457452713	4277.379252973424	12637.81826902664	6772.881626066116	4.044175779896158	1.6800389838858696	5.1373244996043255	2.516864223733228	2601.0	2563.0	2482.0	2693.0	d	10	15	0	circle	30	115	-0.0001913994354498	3.5379282254067e-05	0.0001607221405574	-1.0386017535799198e-05	-6.415821386318567e-06	-7.220142340083624e-06	-0.0
2022-10-07	a110	j	15.0	11.0	1.0	2.0	1.87	1.74	10409.708457452713	4277.379252973424	12637.81826902664	6772.881626066116	4.044175779896158	1.6800389838858696	5.1373244996043255	2.516864223733228	2601.0	2563.0	2482.0	2693.0	d	10	15	0	circle	30	116	0.0001755146503711	5.2653085081366e-05	-5.8619101821505e-05	-1.003585379821201e-05	-5.827870985916403e-06	-5.75107025759731e-06	-0.0
2022-10-07	a110	j	15.0	11.0	1.0	2.0	1.87	1.74	10409.708457452713	4277.379252973424	12637.81826902664	6772.881626066116	4.044175779896158	1.6800389838858696	5.1373244996043255	2.516864223733228	2601.0	2563.0	2482.0	2693.0	d	10	15	0	circle	30	117	0.0001165466414322	-2.1904169168363e-05	-3.4605944098725e-05	-9.58667507267121e-06	-5.159056520121595e-06	-4.09271522550532e-06	-0.0
2022-10-07	a110	j	15.0	11.0	1.0	2.0	1.87	1.74	10409.708457452713	4277.379252973424	12637.81826902664	6772.881626066116	4.044175779896158	1.6800389838858696	5.1373244996043255	2.516864223733228	2601.0	2563.0	2482.0	2693.0	d	10	15	0	circle	30	118	0.0001186422212991	-1.4594461016326e-05	-3.5232293408164e-05	-9.04523088505341e-06	-4.427174290738101e-06	-2.2784232509765654e-06	-0.0
2022-10-07	a110	j	15.0	11.0	1.0	2.0	1.87	1.74	10409.708457452713	4277.379252973424	12637.81826902664	6772.881626066116	4.044175779896158	1.6800389838858696	5.1373244996043255	2.516864223733228	2601.0	2563.0	2482.0	2693.0	d	10	15	0	circle	30	119	0.0001186422212991	-1.4594461016326e-05	-3.5232293408164e-05	-8.413637303576288e-06	-3.64998040632527e-06	-3.4527080478730365e-07	-0.0
2022-10-07	a110	j	15.0	11.0	1.0	2.0	1.87	1.74	10409.708457452713	4277.379252973424	12637.81826902664	6772.881626066116	4.044175779896158	1.6800389838858696	5.1373244996043255	2.516864223733228	2601.0	2563.0	2482.0	2693.0	d	10	15	0	circle	30	120	0.0001186422212991	-1.4594461016326e-05	-3.5232293408164e-05	-7.68944952086581e-06	-2.8455461109923667e-06	1.6667129941898866e-06	-0.0
2022-10-07	a110	j	15.0	11.0	1.0	2.0	1.87	1.74	10409.708457452713	4277.379252973424	12637.81826902664	6772.881626066116	4.044175779896158	1.6800389838858696	5.1373244996043255	2.516864223733228	2601.0	2563.0	2482.0	2693.0	d	10	15	0	circle	30	121	0.0001186422212991	-1.4594461016326e-05	-3.5232293408164e-05	-6.867675265890657e-06	-2.032539669650935e-06	3.7158112662285194e-06	-0.0
2022-10-07	a110	j	15.0	11.0	1.0	2.0	1.87	1.74	10409.708457452713	4277.379252973424	12637.81826902664	6772.881626066116	4.044175779896158	1.6800389838858696	5.1373244996043255	2.516864223733228	2601.0	2563.0	2482.0	2693.0	d	10	15	0	circle	30	122	-0.0001000273535306	-8.6912311900081e-05	0.0006551972865453	-5.9446780392274e-06	-1.2303298686663952e-06	5.7602563261464206e-06	-0.0
2022-10-07	a110	j	15.0	11.0	1.0	2.0	1.87	1.74	10409.708457452713	4277.379252973424	12637.81826902664	6772.881626066116	4.044175779896158	1.6800389838858696	5.1373244996043255	2.516864223733228	2601.0	2563.0	2482.0	2693.0	d	10	15	0	circle	30	123	-0.0009460951083749	1.7211267899802e-05	-0.000695431015025	-4.923435257036223e-06	-4.588134487391125e-07	7.759600564996544e-06	2.377351859221208e-06
2022-10-07	a110	j	15.0	11.0	1.0	2.0	1.87	1.74	10409.708457452713	4277.379252973424	12637.81826902664	6772.881626066116	4.044175779896158	1.6800389838858696	5.1373244996043255	2.516864223733228	2601.0	2563.0	2482.0	2693.0	d	10	15	0	circle	30	124	-0.0003623576101237	-0.0003310501127556	0.0002317365922445	-3.818292231703505e-06	2.622360121507633e-07	9.67509646574908e-06	5.594568221894814e-06
2022-10-07	a110	j	15.0	11.0	1.0	2.0	1.87	1.74	10409.708457452713	4277.379252973424	12637.81826902664	6772.881626066116	4.044175779896158	1.6800389838858696	5.1373244996043255	2.516864223733228	2601.0	2563.0	2482.0	2693.0	d	10	15	0	circle	30	125	0.0005556787506922	0.0002606246778434	0.0003854325748156	-2.6561933924237264e-06	9.146382427962164e-07	1.1469290838655554e-05	7.898459203435611e-06
2022-10-07	a110	j	15.0	11.0	1.0	2.0	1.87	1.74	10409.708457452713	4277.379252973424	12637.81826902664	6772.881626066116	4.044175779896158	1.6800389838858696	5.1373244996043255	2.516864223733228	2601.0	2563.0	2482.0	2693.0	d	10	15	0	circle	30	126	0.0001224904081191	0.000318601346399	-0.0005727446307252	-1.4728615923800511e-06	1.484253864135387e-06	1.3105524952564122e-05	1.0148409496048685e-05
2022-10-07	a110	j	15.0	11.0	1.0	2.0	1.87	1.74	10409.708457452713	4277.379252973424	12637.81826902664	6772.881626066116	4.044175779896158	1.6800389838858696	5.1373244996043255	2.516864223733228	2601.0	2563.0	2482.0	2693.0	d	10	15	0	circle	30	127	0.0001561319347413	0.0003072255038386	-0.0004792628790697	-3.060183972131866e-07	1.9636183338372866e-06	1.4547588750948836e-05	1.227795201989836e-05
2022-10-07	a110	j	15.0	11.0	1.0	2.0	1.87	1.74	10409.708457452713	4277.379252973424	12637.81826902664	6772.881626066116	4.044175779896158	1.6800389838858696	5.1373244996043255	2.516864223733228	2601.0	2563.0	2482.0	2693.0	d	10	15	0	circle	30	128	0.0005483383025189	-0.0003159878386273	0.0010229897638595	8.105893171928104e-07	2.353027756273257e-06	1.576020747002214e-05	1.2596590396556072e-05
2022-10-07	a110	j	15.0	11.0	1.0	2.0	1.87	1.74	10409.708457452713	4277.379252973424	12637.81826902664	6772.881626066116	4.044175779896158	1.6800389838858696	5.1373244996043255	2.516864223733228	2601.0	2563.0	2482.0	2693.0	d	10	15	0	circle	30	129	-0.0003609669502103	9.8343623586322e-06	-0.0002136851917509	1.8500662318496008e-06	2.659024084371099e-06	1.6711208921359342e-05	1.2202118605138642e-05
2022-10-07	a110	j	15.0	11.0	1.0	2.0	1.87	1.74	10409.708457452713	4277.379252973424	12637.81826902664	6772.881626066116	4.044175779896158	1.6800389838858696	5.1373244996043255	2.516864223733228	2601.0	2563.0	2482.0	2693.0	d	10	15	0	circle	30	130	-7.2978048861414e-05	-0.0001418414913162	-3.4415530363112e-07	2.7919328803674443e-06	2.891166484294466e-06	1.7374282424472857e-05	1.1691183059810946e-05
2022-10-07	a110	j	15.0	11.0	1.0	2.0	1.87	1.74	10409.708457452713	4277.379252973424	12637.81826902664	6772.881626066116	4.044175779896158	1.6800389838858696	5.1373244996043255	2.516864223733228	2601.0	2563.0	2482.0	2693.0	d	10	15	0	circle	30	131	-9.3076092836795e-05	-0.0001293089146161	-1.0813762035191e-05	3.619644962816106e-06	3.0589259384879625e-06	1.773031064147431e-05	1.1051739740170242e-05
2022-10-07	a110	j	15.0	11.0	1.0	2.0	1.87	1.74	10409.708457452713	4277.379252973424	12637.81826902664	6772.881626066116	4.044175779896158	1.6800389838858696	5.1373244996043255	2.516864223733228	2601.0	2563.0	2482.0	2693.0	d	10	15	0	circle	30	132	-0.000219679919725	0.0001532584324613	-1.0667117684606e-06	4.318094018736473e-06	3.169838829222472e-06	1.7767157771551955e-05	1.027922492359301e-05
2022-10-07	a110	j	15.0	11.0	1.0	2.0	1.87	1.74	10409.708457452713	4277.379252973424	12637.81826902664	6772.881626066116	4.044175779896158	1.6800389838858696	5.1373244996043255	2.516864223733228	2601.0	2563.0	2482.0	2693.0	d	10	15	0	circle	30	133	0.0002727999966668	-0.0001090323382526	-2.5525805194198e-05	4.872544002708543e-06	3.2289886601150795e-06	1.7479183260820222e-05	9.3776505979966e-06
2022-10-07	a110	j	15.0	11.0	1.0	2.0	1.87	1.74	10409.708457452713	4277.379252973424	12637.81826902664	6772.881626066116	4.044175779896158	1.6800389838858696	5.1373244996043255	2.516864223733228	2601.0	2563.0	2482.0	2693.0	d	10	15	0	circle	30	134	0.0002248180432965	-8.5628934652012e-05	-2.3177366354291e-05	5.26904894772777e-06	3.239344379869607e-06	1.6867181441228307e-05	8.35878811363093e-06
2022-10-07	a110	j	15.0	11.0	1.0	2.0	1.87	1.74	10409.708457452713	4277.379252973424	12637.81826902664	6772.881626066116	4.044175779896158	1.6800389838858696	5.1373244996043255	2.516864223733228	2601.0	2563.0	2482.0	2693.0	d	10	15	0	circle	30	135	-0.0001882736971759	0.0001214913725931	0.0001240875152618	5.495252122134236e-06	3.202560616770797e-06	1.59387771232098e-05	7.240964384304766e-06
2022-10-07	a110	j	15.0	11.0	1.0	2.0	1.87	1.74	10409.708457452713	4277.379252973424	12637.81826902664	6772.881626066116	4.044175779896158	1.6800389838858696	5.1373244996043255	2.516864223733228	2601.0	2563.0	2482.0	2693.0	d	10	15	0	circle	30	136	-0.0001469645231287	0.0001007793418686	0.0001093610271002	5.540396069932203e-06	3.1201244921732008e-06	1.4709103664937704e-05	6.0485831028323e-06
2022-10-07	a110	j	15.0	11.0	1.0	2.0	1.87	1.74	10409.708457452713	4277.379252973424	12637.81826902664	6772.881626066116	4.044175779896158	1.6800389838858696	5.1373244996043255	2.516864223733228	2601.0	2563.0	2482.0	2693.0	d	10	15	0	circle	30	137	-0.0001469645231287	0.0001007793418686	0.0001093610271002	5.394620875581567e-06	2.994558289269683e-06	1.3201314986898157e-05	4.812135822046907e-06
2022-10-07	a110	j	15.0	11.0	1.0	2.0	1.87	1.74	10409.708457452713	4277.379252973424	12637.81826902664	6772.881626066116	4.044175779896158	1.6800389838858696	5.1373244996043255	2.516864223733228	2601.0	2563.0	2482.0	2693.0	d	10	15	0	circle	30	138	0.0005086248653019	-0.0002184906212053	-0.0002758565363433	5.048713152484261e-06	2.8300661701823515e-06	1.1446385907892409e-05	3.567606585225796e-06
2022-10-07	a110	j	15.0	11.0	1.0	2.0	1.87	1.74	10409.708457452713	4277.379252973424	12637.81826902664	6772.881626066116	4.044175779896158	1.6800389838858696	5.1373244996043255	2.516864223733228	2601.0	2563.0	2482.0	2693.0	d	10	15	0	circle	30	139	-0.0006848978907933	3.8336331651977e-05	0.0003239426230983	4.494882726675085e-06	2.6324070214055195e-06	9.482136604057223e-06	2.354846855976621e-06
2022-10-07	a110	j	15.0	11.0	1.0	2.0	1.87	1.74	10409.708457452713	4277.379252973424	12637.81826902664	6772.881626066116	4.044175779896158	1.6800389838858696	5.1373244996043255	2.516864223733228	2601.0	2563.0	2482.0	2693.0	d	10	15	0	circle	30	140	-0.0005881137894383	3.7772042896306e-05	-0.0007318164843934	3.7283597159411703e-06	2.408536505054409e-06	7.352069369146599e-06	1.2151731481510194e-06
2022-10-07	a110	j	15.0	11.0	1.0	2.0	1.87	1.74	10409.708457452713	4277.379252973424	12637.81826902664	6772.881626066116	4.044175779896158	1.6800389838858696	5.1373244996043255	2.516864223733228	2601.0	2563.0	2482.0	2693.0	d	10	15	0	circle	30	141	0.0012344581017271	0.0006467221236032	-0.0005043543037721	2.7504133372355314e-06	2.166454210831907e-06	5.105121485570181e-06	1.882539375027429e-07
2022-10-07	a110	j	15.0	11.0	1.0	2.0	1.87	1.74	10409.708457452713	4277.379252973424	12637.81826902664	6772.881626066116	4.044175779896158	1.6800389838858696	5.1373244996043255	2.516864223733228	2601.0	2563.0	2482.0	2693.0	d	10	15	0	circle	30	142	0.0008312836646082	-0.0005751613834367	0.0012694698415878	1.5732619198576866e-06	1.914599462450283e-06	2.797848200199309e-06	-0.0
2022-10-07	a110	j	15.0	11.0	1.0	2.0	1.87	1.74	10409.708457452713	4277.379252973424	12637.81826902664	6772.881626066116	4.044175779896158	1.6800389838858696	5.1373244996043255	2.516864223733228	2601.0	2563.0	2482.0	2693.0	d	10	15	0	circle	30	143	-0.0007974736438652	-0.0003014202874367	0.0023121825999712	2.241874353040592e-07	1.6598414147023536e-06	4.988452146952006e-07	-0.0
2022-10-07	a110	j	15.0	11.0	1.0	2.0	1.87	1.74	10409.708457452713	4277.379252973424	12637.81826902664	6772.881626066116	4.044175779896158	1.6800389838858696	5.1373244996043255	2.516864223733228	2601.0	2563.0	2482.0	2693.0	d	10	15	0	circle	30	144	-0.0005787276086236	-0.0002976384786961	-0.0024519918670177	-1.254913870497997e-06	1.4048416107810053e-06	-1.709381619837959e-06	-0.0
2022-10-07	a110	j	15.0	11.0	1.0	2.0	1.87	1.74	10409.708457452713	4277.379252973424	12637.81826902664	6772.881626066116	4.044175779896158	1.6800389838858696	5.1373244996043255	2.516864223733228	2601.0	2563.0	2482.0	2693.0	d	10	15	0	circle	30	145	0.0005966866163271	0.0006119053896162	-0.000356468223613	-2.8117826175855004e-06	1.1471643236725953e-06	-3.736434048198787e-06	-0.0
2022-10-07	a110	j	15.0	11.0	1.0	2.0	1.87	1.74	10409.708457452713	4277.379252973424	12637.81826902664	6772.881626066116	4.044175779896158	1.6800389838858696	5.1373244996043255	2.516864223733228	2601.0	2563.0	2482.0	2693.0	d	10	15	0	circle	30	146	0.0006150885802527	0.0001242495471606	0.0001660444862424	-4.387772843770619e-06	8.811227016292275e-07	-5.495442608920977e-06	-2.2654706352113005e-07
2022-10-07	a110	j	15.0	11.0	1.0	2.0	1.87	1.74	10409.708457452713	4277.379252973424	12637.81826902664	6772.881626066116	4.044175779896158	1.6800389838858696	5.1373244996043255	2.516864223733228	2601.0	2563.0	2482.0	2693.0	d	10	15	0	circle	30	147	-0.0009119914635906	-0.0002658980839179	0.0002398198925121	-5.920521179354586e-06	6.005065005795456e-07	-6.911813325296231e-06	-3.907856453620991e-07
2022-10-07	a110	j	15.0	11.0	1.0	2.0	1.87	1.74	10409.708457452713	4277.379252973424	12637.81826902664	6772.881626066116	4.044175779896158	1.6800389838858696	5.1373244996043255	2.516864223733228	2601.0	2563.0	2482.0	2693.0	d	10	15	0	circle	30	148	0.0007630625800831	9.5806196128877e-05	-6.3536951810948e-05	-7.347565963035221e-06	2.999598294350134e-07	-7.926111012319715e-06	-2.785852198494803e-07
2022-10-07	a110	j	15.0	11.0	1.0	2.0	1.87	1.74	10409.708457452713	4277.379252973424	12637.81826902664	6772.881626066116	4.044175779896158	1.6800389838858696	5.1373244996043255	2.516864223733228	2601.0	2563.0	2482.0	2693.0	d	10	15	0	circle	30	149	-0.0005511843941897	0.0004148664159128	-0.0002523724347949	-8.611774331667551e-06	-2.5190905276142733e-08	-8.494298510212307e-06	-0.0
2022-10-07	a110	j	15.0	11.0	1.0	2.0	1.87	1.74	10409.708457452713	4277.379252973424	12637.81826902664	6772.881626066116	4.044175779896158	1.6800389838858696	5.1373244996043255	2.516864223733228	2601.0	2563.0	2482.0	2693.0	d	10	15	0	circle	30	150	-4.6116458583131e-05	-0.0007007498862004	0.0003135136850847	-9.66735258048206e-06	-3.798475279670685e-07	-8.588205406353825e-06	-0.0
2022-10-07	a110	j	15.0	11.0	1.0	2.0	1.87	1.74	10409.708457452713	4277.379252973424	12637.81826902664	6772.881626066116	4.044175779896158	1.6800389838858696	5.1373244996043255	2.516864223733228	2601.0	2563.0	2482.0	2693.0	d	10	15	0	circle	30	151	-0.0010167163233399	0.0003192853712088	-0.0001349948765415	-1.0485088967251305e-05	-7.70431980147601e-07	-8.19633250919334e-06	-0.0
2022-10-07	a110	j	15.0	11.0	1.0	2.0	1.87	1.74	10409.708457452713	4277.379252973424	12637.81826902664	6772.881626066116	4.044175779896158	1.6800389838858696	5.1373244996043255	2.516864223733228	2601.0	2563.0	2482.0	2693.0	d	10	15	0	circle	30	152	-0.0004589419270492	-0.0006305450564263	-3.3272721072041e-05	-1.1054948283650003e-05	-1.2059501387286403e-06	-7.32465275621844e-06	-0.0
2022-10-07	a110	j	15.0	11.0	1.0	2.0	1.87	1.74	10409.708457452713	4277.379252973424	12637.81826902664	6772.881626066116	4.044175779896158	1.6800389838858696	5.1373244996043255	2.516864223733228	2601.0	2563.0	2482.0	2693.0	d	10	15	0	circle	30	153	0.0011663049912734	0.0003298620663509	-0.0005763514653956	-1.1383496912942308e-05	-1.6976010590236595e-06	-5.997428497577316e-06	-0.0
2022-10-07	a110	j	15.0	11.0	1.0	2.0	1.87	1.74	10409.708457452713	4277.379252973424	12637.81826902664	6772.881626066116	4.044175779896158	1.6800389838858696	5.1373244996043255	2.516864223733228	2601.0	2563.0	2482.0	2693.0	d	10	15	0	circle	30	154	0.0009991342673082	0.0002424076753956	-0.0005226667150906	-1.148614799974308e-05	-2.2563127257743446e-06	-4.257184454949099e-06	-0.0
2022-10-07	a110	j	15.0	11.0	1.0	2.0	1.87	1.74	10409.708457452713	4277.379252973424	12637.81826902664	6772.881626066116	4.044175779896158	1.6800389838858696	5.1373244996043255	2.516864223733228	2601.0	2563.0	2482.0	2693.0	d	10	15	0	circle	30	155	-0.0007277442689866	-0.0001884992884148	0.0013057308248228	-1.1378978931902788e-05	-2.889014194867147e-06	-2.1620453223415704e-06	-0.0
2022-10-07	a110	j	15.0	11.0	1.0	2.0	1.87	1.74	10409.708457452713	4277.379252973424	12637.81826902664	6772.881626066116	4.044175779896158	1.6800389838858696	5.1373244996043255	2.516864223733228	2601.0	2563.0	2482.0	2693.0	d	10	15	0	circle	30	156	-0.0002695847060009	0.0006123987110552	-6.6671030106117e-05	-1.1075625647848445e-05	-3.595283992919713e-06	2.198330310367337e-07	-0.0
2022-10-07	a110	j	15.0	11.0	1.0	2.0	1.87	1.74	10409.708457452713	4277.379252973424	12637.81826902664	6772.881626066116	4.044175779896158	1.6800389838858696	5.1373244996043255	2.516864223733228	2601.0	2563.0	2482.0	2693.0	d	10	15	0	circle	30	157	0.0004516585580285	-0.0001436873794351	4.7422465957948e-05	-1.0589487994383888e-05	-4.365705471211791e-06	2.8158191297869385e-06	-0.0
2022-10-07	a110	j	15.0	11.0	1.0	2.0	1.87	1.74	10409.708457452713	4277.379252973424	12637.81826902664	6772.881626066116	4.044175779896158	1.6800389838858696	5.1373244996043255	2.516864223733228	2601.0	2563.0	2482.0	2693.0	d	10	15	0	circle	30	158	-6.3207036940378e-05	-0.0001084991145124	-0.0003495534842739	-9.937430461461686e-06	-5.182507807834282e-06	5.551071965752443e-06	-0.0
2022-10-07	a110	j	15.0	11.0	1.0	2.0	1.87	1.74	10409.708457452713	4277.379252973424	12637.81826902664	6772.881626066116	4.044175779896158	1.6800389838858696	5.1373244996043255	2.516864223733228	2601.0	2563.0	2482.0	2693.0	d	10	15	0	circle	30	159	-1.9218381793132e-05	-0.0001052148874029	-0.0003098072621104	-9.142990965903994e-06	-6.022233143835044e-06	8.347760609862538e-06	-0.0
2022-10-07	a110	j	15.0	11.0	1.0	2.0	1.87	1.74	10409.708457452713	4277.379252973424	12637.81826902664	6772.881626066116	4.044175779896158	1.6800389838858696	5.1373244996043255	2.516864223733228	2601.0	2563.0	2482.0	2693.0	d	10	15	0	circle	30	160	-0.0008509324570504	-3.3216947756416e-05	0.0002407088536441	-8.239679356448968e-06	-6.859214808685577e-06	1.1124233492612588e-05	-0.0
2022-10-07	a110	j	15.0	11.0	1.0	2.0	1.87	1.74	10409.708457452713	4277.379252973424	12637.81826902664	6772.881626066116	4.044175779896158	1.6800389838858696	5.1373244996043255	2.516864223733228	2601.0	2563.0	2482.0	2693.0	d	10	15	0	circle	30	161	-0.0007677610495247	-4.0416741721065e-05	0.0001856572420686	-7.273713475699136e-06	-7.668503149273625e-06	1.379626682197534e-05	-0.0
2022-10-07	a110	j	15.0	11.0	1.0	2.0	1.87	1.74	10409.708457452713	4277.379252973424	12637.81826902664	6772.881626066116	4.044175779896158	1.6800389838858696	5.1373244996043255	2.516864223733228	2601.0	2563.0	2482.0	2693.0	d	10	15	0	circle	30	162	0.00076265996317	-0.0003036213113043	-1.009273599035e-05	-6.303209770532923e-06	-8.427688606900465e-06	1.6279986015446135e-05	1.5490876380127474e-06
2022-10-07	a110	j	15.0	11.0	1.0	2.0	1.87	1.74	10409.708457452713	4277.379252973424	12637.81826902664	6772.881626066116	4.044175779896158	1.6800389838858696	5.1373244996043255	2.516864223733228	2601.0	2563.0	2482.0	2693.0	d	10	15	0	circle	30	163	0.0004665534865693	0.0001282744653973	0.0005738362290039	-5.39186465630059e-06	-9.117560573589691e-06	1.8494618801599008e-05	3.985193571708726e-06
2022-10-07	a110	j	15.0	11.0	1.0	2.0	1.87	1.74	10409.708457452713	4277.379252973424	12637.81826902664	6772.881626066116	4.044175779896158	1.6800389838858696	5.1373244996043255	2.516864223733228	2601.0	2563.0	2482.0	2693.0	d	10	15	0	circle	30	164	0.000577383094294	0.0003464007630297	-0.0010881578994062	-4.599542920532757e-06	-9.72157898356745e-06	2.036371680928453e-05	6.042594905184326e-06
2022-10-07	a110	j	15.0	11.0	1.0	2.0	1.87	1.74	10409.708457452713	4277.379252973424	12637.81826902664	6772.881626066116	4.044175779896158	1.6800389838858696	5.1373244996043255	2.516864223733228	2601.0	2563.0	2482.0	2693.0	d	10	15	0	circle	30	165	-0.0005622202230675	-0.0002016533352841	0.0004408009407001	-3.974985459968448e-06	-1.0224717071262116e-05	2.1815139618574355e-05	7.615437087343794e-06
2022-10-07	a110	j	15.0	11.0	1.0	2.0	1.87	1.74	10409.708457452713	4277.379252973424	12637.81826902664	6772.881626066116	4.044175779896158	1.6800389838858696	5.1373244996043255	2.516864223733228	2601.0	2563.0	2482.0	2693.0	d	10	15	0	circle	30	166	-0.0004492251230332	-0.0001494347637488	0.0003039606440064	-3.5533890280842507e-06	-1.0612815401777313e-05	2.2781480982683075e-05	8.615276552821513e-06
2022-10-07	a110	j	15.0	11.0	1.0	2.0	1.87	1.74	10409.708457452713	4277.379252973424	12637.81826902664	6772.881626066116	4.044175779896158	1.6800389838858696	5.1373244996043255	2.516864223733228	2601.0	2563.0	2482.0	2693.0	d	10	15	0	circle	30	167	0.0008532775601922	0.0004186757952267	-0.0003060545414833	-3.356928116241089e-06	-1.0872911286822846e-05	2.320196458466709e-05	8.972125181603158e-06
2022-10-07	a110	j	15.0	11.0	1.0	2.0	1.87	1.74	10409.708457452713	4277.379252973424	12637.81826902664	6772.881626066116	4.044175779896158	1.6800389838858696	5.1373244996043255	2.516864223733228	2601.0	2563.0	2482.0	2693.0	d	10	15	0	circle	30	168	0.0002272251873443	-0.0003065890729086	-0.0004895573346625	-3.395241385231529e-06	-1.0994100921510076e-05	2.302510327370411e-05	8.635760966962506e-06
2022-10-07	a110	j	15.0	11.0	1.0	2.0	1.87	1.74	10409.708457452713	4277.379252973424	12637.81826902664	6772.881626066116	4.044175779896158	1.6800389838858696	5.1373244996043255	2.516864223733228	2601.0	2563.0	2482.0	2693.0	d	10	15	0	circle	30	169	-0.0005576429198668	-0.0001224233048217	0.0006393041440441	-3.6660026916558473e-06	-1.0968682987681518e-05	2.2211734869094218e-05	7.577049189756854e-06
2022-10-07	a110	j	15.0	11.0	1.0	2.0	1.87	1.74	10409.708457452713	4277.379252973424	12637.81826902664	6772.881626066116	4.044175779896158	1.6800389838858696	5.1373244996043255	2.516864223733228	2601.0	2563.0	2482.0	2693.0	d	10	15	0	circle	30	170	0.0002501496655666	8.0806824337386e-05	-5.9751788929015e-05	-4.15740977522962e-06	-1.0793469821899346e-05	2.0739252949634355e-05	5.78837335250539e-06
2022-10-07	a110	j	15.0	11.0	1.0	2.0	1.87	1.74	10409.708457452713	4277.379252973424	12637.81826902664	6772.881626066116	4.044175779896158	1.6800389838858696	5.1373244996043255	2.516864223733228	2601.0	2563.0	2482.0	2693.0	d	10	15	0	circle	30	171	-0.0008152780619637	1.9040967779543e-06	-0.0001041835269587	-4.8522497325266735e-06	-1.047071768979336e-05	1.8606891252411825e-05	3.2839238300917924e-06
2022-10-07	a110	j	15.0	11.0	1.0	2.0	1.87	1.74	10409.708457452713	4277.379252973424	12637.81826902664	6772.881626066116	4.044175779896158	1.6800389838858696	5.1373244996043255	2.516864223733228	2601.0	2563.0	2482.0	2693.0	d	10	15	0	circle	30	172	-0.0007159787667473	7.6447478554432e-06	-9.3854204873541e-05	-5.730851352760923e-06	-1.0008401519227492e-05	1.5840793026858924e-05	1.0154015487050801e-07
2022-10-07	a110	j	15.0	11.0	1.0	2.0	1.87	1.74	10409.708457452713	4277.379252973424	12637.81826902664	6772.881626066116	4.044175779896158	1.6800389838858696	5.1373244996043255	2.516864223733228	2601.0	2563.0	2482.0	2693.0	d	10	15	0	circle	30	173	0.0012428529322438	-0.0004304435416778	-0.0001727377281289	-6.770199362628856e-06	-9.420177547375486e-06	1.2498710502383354e-05	-0.0
2022-10-07	a110	j	15.0	11.0	1.0	2.0	1.87	1.74	10409.708457452713	4277.379252973424	12637.81826902664	6772.881626066116	4.044175779896158	1.6800389838858696	5.1373244996043255	2.516864223733228	2601.0	2563.0	2482.0	2693.0	d	10	15	0	circle	30	174	0.0005074817240675	-5.5793709351392e-06	0.0027216293905164	-7.93874094717483e-06	-8.724965514380615e-06	8.674827233365428e-06	-0.0
2022-10-07	a110	j	15.0	11.0	1.0	2.0	1.87	1.74	10409.708457452713	4277.379252973424	12637.81826902664	6772.881626066116	4.044175779896158	1.6800389838858696	5.1373244996043255	2.516864223733228	2601.0	2563.0	2482.0	2693.0	d	10	15	0	circle	30	175	-2.7903941614683e-05	5.7973423203516e-05	0.0021838077395051	-9.190343609873654e-06	-7.9452824036837e-06	4.501781881501197e-06	-0.0
2022-10-07	a110	j	15.0	11.0	1.0	2.0	1.87	1.74	10409.708457452713	4277.379252973424	12637.81826902664	6772.881626066116	4.044175779896158	1.6800389838858696	5.1373244996043255	2.516864223733228	2601.0	2563.0	2482.0	2693.0	d	10	15	0	circle	30	176	0.0012488331344042	0.0012322521907041	-0.004070808955378	-1.0462675083017844e-05	-7.104077254777955e-06	1.4234744613376921e-07	-0.0
2022-10-07	a110	j	15.0	11.0	1.0	2.0	1.87	1.74	10409.708457452713	4277.379252973424	12637.81826902664	6772.881626066116	4.044175779896158	1.6800389838858696	5.1373244996043255	2.516864223733228	2601.0	2563.0	2482.0	2693.0	d	10	15	0	circle	30	177	-0.0021415762726824	-0.001265479935397	-0.0011540495979724	-1.1682504512247752e-05	-6.221811096976396e-06	-4.23262787789911e-06	-0.0
2022-10-07	a110	j	15.0	11.0	1.0	2.0	1.87	1.74	10409.708457452713	4277.379252973424	12637.81826902664	6772.881626066116	4.044175779896158	1.6800389838858696	5.1373244996043255	2.516864223733228	2601.0	2563.0	2482.0	2693.0	d	10	15	0	circle	30	178	-0.0003231960837611	0.0003213490510434	0.0002940163987751	-1.2775743016302933e-05	-5.315965133113409e-06	-8.469939051648778e-06	-0.0
2022-10-07	a110	j	15.0	11.0	1.0	2.0	1.87	1.74	10409.708457452713	4277.379252973424	12637.81826902664	6772.881626066116	4.044175779896158	1.6800389838858696	5.1373244996043255	2.516864223733228	2601.0	2563.0	2482.0	2693.0	d	10	15	0	circle	30	179	0.0006262867512306	-0.0001894907583961	0.0004234038111937	-1.3676551872201176e-05	-4.402511712670035e-06	-1.2448423316621658e-05	-0.0
2022-10-07	a110	j	15.0	11.0	1.0	2.0	1.87	1.74	10409.708457452713	4277.379252973424	12637.81826902664	6772.881626066116	4.044175779896158	1.6800389838858696	5.1373244996043255	2.516864223733228	2601.0	2563.0	2482.0	2693.0	d	10	15	0	circle	30	180	-0.0004388802071241	-9.6661073768661e-05	-0.000572132009795	-1.4330617696638964e-05	-3.4967912536376422e-06	-1.6078703256167138e-05	-0.0
2022-10-07	a110	j	15.0	11.0	1.0	2.0	1.87	1.74	10409.708457452713	4277.379252973424	12637.81826902664	6772.881626066116	4.044175779896158	1.6800389838858696	5.1373244996043255	2.516864223733228	2601.0	2563.0	2482.0	2693.0	d	10	15	0	circle	30	181	0.0002065892681567	-4.3140001387825e-05	0.0008709306299688	-1.469287979538243e-05	-2.612433607036069e-06	-1.929595482577932e-05	-1.9906414233608234e-06
2022-10-07	a110	j	15.0	11.0	1.0	2.0	1.87	1.74	10409.708457452713	4277.379252973424	12637.81826902664	6772.881626066116	4.044175779896158	1.6800389838858696	5.1373244996043255	2.516864223733228	2601.0	2563.0	2482.0	2693.0	d	10	15	0	circle	30	182	0.000675175869462	0.0004126448228484	-9.5326559832956e-05	-1.4723421150255049e-05	-1.7587718346016112e-06	-2.205248807532224e-05	-5.570295090465582e-06
2022-10-07	a110	j	15.0	11.0	1.0	2.0	1.87	1.74	10409.708457452713	4277.379252973424	12637.81826902664	6772.881626066116	4.044175779896158	1.6800389838858696	5.1373244996043255	2.516864223733228	2601.0	2563.0	2482.0	2693.0	d	10	15	0	circle	30	183	0.0006228178180807	0.0003664758949951	-1.2165639636584e-05	-1.438459791372246e-05	-9.378536860704468e-07	-2.4312468393601083e-05	-8.990016793808174e-06
2022-10-07	a110	j	15.0	11.0	1.0	2.0	1.87	1.74	10409.708457452713	4277.379252973424	12637.81826902664	6772.881626066116	4.044175779896158	1.6800389838858696	5.1373244996043255	2.516864223733228	2601.0	2563.0	2482.0	2693.0	d	10	15	0	circle	30	184	-0.0012706613551197	-0.0001346393161534	1.5288874457803e-05	-1.3641614910180615e-05	-1.4271113818400312e-07	-2.6049345911650947e-05	-1.2265019863286328e-05
2022-10-07	a110	j	15.0	11.0	1.0	2.0	1.87	1.74	10409.708457452713	4277.379252973424	12637.81826902664	6772.881626066116	4.044175779896158	1.6800389838858696	5.1373244996043255	2.516864223733228	2601.0	2563.0	2482.0	2693.0	d	10	15	0	circle	30	185	-8.1586188761031e-05	-7.2649459900427e-05	-7.5646023142177e-06	-1.2467178113885395e-05	6.416213723243261e-07	-2.724552752524488e-05	-1.4136728039035156e-05
2022-10-07	a110	j	15.0	11.0	1.0	2.0	1.87	1.74	10409.708457452713	4277.379252973424	12637.81826902664	6772.881626066116	4.044175779896158	1.6800389838858696	5.1373244996043255	2.516864223733228	2601.0	2563.0	2482.0	2693.0	d	10	15	0	circle	30	186	0.0007100075347884	0.0002264590013064	-0.0002630474309566	-1.0847441395648794e-05	1.434475755202617e-06	-2.7893102134758284e-05	-1.561118498390687e-05
2022-10-07	a110	j	15.0	11.0	1.0	2.0	1.87	1.74	10409.708457452713	4277.379252973424	12637.81826902664	6772.881626066116	4.044175779896158	1.6800389838858696	5.1373244996043255	2.516864223733228	2601.0	2563.0	2482.0	2693.0	d	10	15	0	circle	30	187	-0.0003500302934725	-0.0002423205865293	2.4062289049227e-05	-8.785986964548254e-06	2.254665950835751e-06	-2.799465996207648e-05	-1.695400704669247e-05
2022-10-07	a110	j	15.0	11.0	1.0	2.0	1.87	1.74	10409.708457452713	4277.379252973424	12637.81826902664	6772.881626066116	4.044175779896158	1.6800389838858696	5.1373244996043255	2.516864223733228	2601.0	2563.0	2482.0	2693.0	d	10	15	0	circle	30	188	-0.0002529421751309	-0.0001984455906929	-2.073746639571e-06	-6.306093471575896e-06	3.1154035352126477e-06	-2.7563594736404056e-05	-1.814209772961551e-05
2022-10-07	a110	j	15.0	11.0	1.0	2.0	1.87	1.74	10409.708457452713	4277.379252973424	12637.81826902664	6772.881626066116	4.044175779896158	1.6800389838858696	5.1373244996043255	2.516864223733228	2601.0	2563.0	2482.0	2693.0	d	10	15	0	circle	30	189	-0.0002529421751309	-0.0001984455906929	-2.073746639571e-06	-3.452915578259599e-06	4.019716843711174e-06	-2.6623647987694426e-05	-1.915101556572365e-05
2022-10-07	a110	j	15.0	11.0	1.0	2.0	1.87	1.74	10409.708457452713	4277.379252973424	12637.81826902664	6772.881626066116	4.044175779896158	1.6800389838858696	5.1373244996043255	2.516864223733228	2601.0	2563.0	2482.0	2693.0	d	10	15	0	circle	30	190	-0.0002529421751309	-0.0001984455906929	-2.073746639571e-06	-2.949190434261743e-07	4.957422304679072e-06	-2.520803178787428e-05	-1.9955690439769032e-05
2022-10-07	a110	j	15.0	11.0	1.0	2.0	1.87	1.74	10409.708457452713	4277.379252973424	12637.81826902664	6772.881626066116	4.044175779896158	1.6800389838858696	5.1373244996043255	2.516864223733228	2601.0	2563.0	2482.0	2693.0	d	10	15	0	circle	30	191	-0.0002529421751309	-0.0001984455906929	-2.073746639571e-06	3.077371716926129e-06	5.90468233558632e-06	-2.3358653138032325e-05	-1.4376599085519876e-05
2022-10-07	a110	j	15.0	11.0	1.0	2.0	1.87	1.74	10409.708457452713	4277.379252973424	12637.81826902664	6772.881626066116	4.044175779896158	1.6800389838858696	5.1373244996043255	2.516864223733228	2601.0	2563.0	2482.0	2693.0	d	10	15	0	circle	30	192	0.0005915354631413	0.000218000835499	-0.0003388672925543	6.556132753734297e-06	6.826505389505868e-06	-2.1125601536635405e-05	-7.74296339339524e-06
2022-10-07	a110	j	15.0	11.0	1.0	2.0	1.87	1.74	10409.708457452713	4277.379252973424	12637.81826902664	6772.881626066116	4.044175779896158	1.6800389838858696	5.1373244996043255	2.516864223733228	2601.0	2563.0	2482.0	2693.0	d	10	15	0	circle	30	193	0.0004368838253835	0.000186941861402	0.0005899381505105	1.0023499574164513e-05	7.68166460312875e-06	-1.8566650154199105e-05	-8.6148597690584e-07
2022-10-07	a110	j	15.0	11.0	1.0	2.0	1.87	1.74	10409.708457452713	4277.379252973424	12637.81826902664	6772.881626066116	4.044175779896158	1.6800389838858696	5.1373244996043255	2.516864223733228	2601.0	2563.0	2482.0	2693.0	d	10	15	0	circle	30	194	-0.0004952139392928	0.0001205127704604	-0.0007751332222614	1.3358784876146255e-05	8.428614295539745e-06	-1.5746536252214906e-05	-0.0
2022-10-07	a110	j	15.0	11.0	1.0	2.0	1.87	1.74	10409.708457452713	4277.379252973424	12637.81826902664	6772.881626066116	4.044175779896158	1.6800389838858696	5.1373244996043255	2.516864223733228	2601.0	2563.0	2482.0	2693.0	d	10	15	0	circle	30	195	2.5419199180106e-05	0.0001927028188369	0.0002544196587771	1.6443449623351668e-05	9.03062693207045e-06	-1.2735995938823342e-05	-0.0
2022-10-07	a110	j	15.0	11.0	1.0	2.0	1.87	1.74	10409.708457452713	4277.379252973424	12637.81826902664	6772.881626066116	4.044175779896158	1.6800389838858696	5.1373244996043255	2.516864223733228	2601.0	2563.0	2482.0	2693.0	d	10	15	0	circle	30	196	-0.0001443197824054	-8.3223115930986e-05	-0.0001868028433769	1.916422417614057e-05	9.459025722583928e-06	-9.610226173262352e-06	-0.0
2022-10-07	a110	j	15.0	11.0	1.0	2.0	1.87	1.74	10409.708457452713	4277.379252973424	12637.81826902664	6772.881626066116	4.044175779896158	1.6800389838858696	5.1373244996043255	2.516864223733228	2601.0	2563.0	2482.0	2693.0	d	10	15	0	circle	30	197	-0.0001316130974795	-5.6287052413864e-05	-0.0001517005632079	2.1416589195116463e-05	9.694486153222533e-06	-6.446123820497544e-06	-0.0
2022-10-07	a110	j	15.0	11.0	1.0	2.0	1.87	1.74	10409.708457452713	4277.379252973424	12637.81826902664	6772.881626066116	4.044175779896158	1.6800389838858696	5.1373244996043255	2.516864223733228	2601.0	2563.0	2482.0	2693.0	d	10	15	0	circle	30	198	0.0003414249061705	-4.0198658913262e-05	0.0006576294416586	2.3110004341735803e-05	9.727195602697829e-06	-3.318198037734014e-06	-0.0
2022-10-07	a110	j	15.0	11.0	1.0	2.0	1.87	1.74	10409.708457452713	4277.379252973424	12637.81826902664	6772.881626066116	4.044175779896158	1.6800389838858696	5.1373244996043255	2.516864223733228	2601.0	2563.0	2482.0	2693.0	d	10	15	0	circle	30	199	0.00017665927416	0.0008626032257591	0.0001665209173049	2.4174561034030694e-05	9.556700003545778e-06	-2.941189298645257e-07	-0.0
2022-10-07	a110	j	15.0	11.0	1.0	2.0	1.87	1.74	10409.708457452713	4277.379252973424	12637.81826902664	6772.881626066116	4.044175779896158	1.6800389838858696	5.1373244996043255	2.516864223733228	2601.0	2563.0	2482.0	2693.0	d	10	15	0	circle	30	200	0.0003299723458734	-0.0010399710554965	-0.0003095691690009	2.456762867589634e-05	9.191316947764851e-06	2.568335678588722e-06	-0.0
2022-10-07	a110	j	15.0	11.0	1.0	2.0	1.87	1.74	10409.708457452713	4277.379252973424	12637.81826902664	6772.881626066116	4.044175779896158	1.6800389838858696	5.1373244996043255	2.516864223733228	2601.0	2563.0	2482.0	2693.0	d	10	16	0	circle	30	0	-0.0001594318366757	0.0010710490326838	-0.000371786408272	-5.5106106635478616e-05	-7.296648612708162e-05	0.0001985352614701	7.046266870763525e-05
2022-10-07	a110	j	15.0	11.0	1.0	2.0	1.87	1.74	10409.708457452713	4277.379252973424	12637.81826902664	6772.881626066116	4.044175779896158	1.6800389838858696	5.1373244996043255	2.516864223733228	2601.0	2563.0	2482.0	2693.0	d	10	16	0	circle	30	1	-0.0030109706546931	-0.0026637038133551	0.0023129555258647	-4.706525841273036e-05	-6.138014906162653e-05	0.0001625670034983	5.412159602397103e-05
2022-10-07	a110	j	15.0	11.0	1.0	2.0	1.87	1.74	10409.708457452713	4277.379252973424	12637.81826902664	6772.881626066116	4.044175779896158	1.6800389838858696	5.1373244996043255	2.516864223733228	2601.0	2563.0	2482.0	2693.0	d	10	16	0	circle	30	2	0.0023818469206964	-0.0009540800917884	0.0008439852769674	-3.982696431411885e-05	-4.892962281132381e-05	0.0001250154367479	3.62588496225161e-05
2022-10-07	a110	j	15.0	11.0	1.0	2.0	1.87	1.74	10409.708457452713	4277.379252973424	12637.81826902664	6772.881626066116	4.044175779896158	1.6800389838858696	5.1373244996043255	2.516864223733228	2601.0	2563.0	2482.0	2693.0	d	10	16	0	circle	30	3	0.0007310674585544	-0.0017534608189847	0.0021417653102105	-3.347479484339075e-05	-3.597329169078745e-05	8.691058117213772e-05	1.746249463795952e-05
2022-10-07	a110	j	15.0	11.0	1.0	2.0	1.87	1.74	10409.708457452713	4277.379252973424	12637.81826902664	6772.881626066116	4.044175779896158	1.6800389838858696	5.1373244996043255	2.516864223733228	2601.0	2563.0	2482.0	2693.0	d	10	16	0	circle	30	4	0.0021541015610594	-0.0015218160341641	0.0021181085902019	-2.810079482972555e-05	-2.297283416852327e-05	4.9434909195011584e-05	-0.0
2022-10-07	a110	j	15.0	11.0	1.0	2.0	1.87	1.74	10409.708457452713	4277.379252973424	12637.81826902664	6772.881626066116	4.044175779896158	1.6800389838858696	5.1373244996043255	2.516864223733228	2601.0	2563.0	2482.0	2693.0	d	10	16	0	circle	30	5	-0.0008441720697703	0.0033101649418461	0.0001081437786062	-2.379561714236757e-05	-1.04737194780343e-05	1.3877191647036947e-05	-0.0
2022-10-07	a110	j	15.0	11.0	1.0	2.0	1.87	1.74	10409.708457452713	4277.379252973424	12637.81826902664	6772.881626066116	4.044175779896158	1.6800389838858696	5.1373244996043255	2.516864223733228	2601.0	2563.0	2482.0	2693.0	d	10	16	0	circle	30	6	-0.0032498183087703	-0.0025664886434472	-0.0002401575250714	-2.065251268056592e-05	9.303414361755708e-07	-1.8436370979879592e-05	-0.0
2022-10-07	a110	j	15.0	11.0	1.0	2.0	1.87	1.74	10409.708457452713	4277.379252973424	12637.81826902664	6772.881626066116	4.044175779896158	1.6800389838858696	5.1373244996043255	2.516864223733228	2601.0	2563.0	2482.0	2693.0	d	10	16	0	circle	30	7	-0.0035139387559599	0.0013725254290297	-0.0022788581247874	-1.8778806369425306e-05	1.0639599963807484e-05	-4.622919886802978e-05	-1.6810792534796992e-05
2022-10-07	a110	j	15.0	11.0	1.0	2.0	1.87	1.74	10409.708457452713	4277.379252973424	12637.81826902664	6772.881626066116	4.044175779896158	1.6800389838858696	5.1373244996043255	2.516864223733228	2601.0	2563.0	2482.0	2693.0	d	10	16	0	circle	30	8	0.0069489852251263	-0.0011650066647544	-0.00199683793533	-1.829808014573125e-05	1.8090189432534137e-05	-6.836787376481626e-05	-3.197960418655087e-05
2022-10-07	a110	j	15.0	11.0	1.0	2.0	1.87	1.74	10409.708457452713	4277.379252973424	12637.81826902664	6772.881626066116	4.044175779896158	1.6800389838858696	5.1373244996043255	2.516864223733228	2601.0	2563.0	2482.0	2693.0	d	10	16	0	circle	30	9	-0.0021917498268719	0.0009278701812276	-0.0023394395264914	-1.933433694646233e-05	2.279557290903352e-05	-8.394715618664805e-05	-4.181724633115221e-05
2022-10-07	a110	j	15.0	11.0	1.0	2.0	1.87	1.74	10409.708457452713	4277.379252973424	12637.81826902664	6772.881626066116	4.044175779896158	1.6800389838858696	5.1373244996043255	2.516864223733228	2601.0	2563.0	2482.0	2693.0	d	10	16	0	circle	30	10	5.7659431700271e-05	-0.0001130019890334	-0.0019806701080058	-2.1989148295037328e-05	2.43892509190945e-05	-9.235368882874724e-05	-4.597528961461541e-05
2022-10-07	a110	j	15.0	11.0	1.0	2.0	1.87	1.74	10409.708457452713	4277.379252973424	12637.81826902664	6772.881626066116	4.044175779896158	1.6800389838858696	5.1373244996043255	2.516864223733228	2601.0	2563.0	2482.0	2693.0	d	10	16	0	circle	30	11	-0.0023523738536779	0.0044192813210148	0.0003979323322547	-2.6326474669857905e-05	2.266703409655964e-05	-9.330166749245244e-05	-4.430815872603489e-05
2022-10-07	a110	j	15.0	11.0	1.0	2.0	1.87	1.74	10409.708457452713	4277.379252973424	12637.81826902664	6772.881626066116	4.044175779896158	1.6800389838858696	5.1373244996043255	2.516864223733228	2601.0	2563.0	2482.0	2693.0	d	10	16	0	circle	30	12	-2.903261149423e-05	0.0002141656215888	0.0004843640533695	-3.236321341913776e-05	1.762207416463287e-05	-8.684178779299401e-05	-3.685650020922338e-05
2022-10-07	a110	j	15.0	11.0	1.0	2.0	1.87	1.74	10409.708457452713	4277.379252973424	12637.81826902664	6772.881626066116	4.044175779896158	1.6800389838858696	5.1373244996043255	2.516864223733228	2601.0	2563.0	2482.0	2693.0	d	10	16	0	circle	30	13	0.0007370316018339	0.0020385514003842	0.0002680782759457	-4.0053383280027634e-05	9.462250940572834e-06	-7.335254413046054e-05	-2.3836909909860068e-05
2022-10-07	a110	j	15.0	11.0	1.0	2.0	1.87	1.74	10409.708457452713	4277.379252973424	12637.81826902664	6772.881626066116	4.044175779896158	1.6800389838858696	5.1373244996043255	2.516864223733228	2601.0	2563.0	2482.0	2693.0	d	10	16	0	circle	30	14	0.0043310353079437	-0.0009078382309563	-0.0034034678264038	-4.926225690720723e-05	-1.3972339969677949e-06	-5.35251851316364e-05	-2.8656942274613702e-06
2022-10-07	a110	j	15.0	11.0	1.0	2.0	1.87	1.74	10409.708457452713	4277.379252973424	12637.81826902664	6772.881626066116	4.044175779896158	1.6800389838858696	5.1373244996043255	2.516864223733228	2601.0	2563.0	2482.0	2693.0	d	10	16	0	circle	30	15	0.0013008191886248	-0.0005590121205909	-0.0016186955936403	-5.974115401790157e-05	-1.4363699393004072e-05	-2.834596928178058e-05	-0.0
2022-10-07	a110	j	15.0	11.0	1.0	2.0	1.87	1.74	10409.708457452713	4277.379252973424	12637.81826902664	6772.881626066116	4.044175779896158	1.6800389838858696	5.1373244996043255	2.516864223733228	2601.0	2563.0	2482.0	2693.0	d	10	16	0	circle	30	16	-0.0067809867410451	0.0014159374599027	0.0008319202867882	-7.111860096036035e-05	-2.870974226374884e-05	9.31679862374718e-07	-0.0
2022-10-07	a110	j	15.0	11.0	1.0	2.0	1.87	1.74	10409.708457452713	4277.379252973424	12637.81826902664	6772.881626066116	4.044175779896158	1.6800389838858696	5.1373244996043255	2.516864223733228	2601.0	2563.0	2482.0	2693.0	d	10	16	0	circle	30	17	0.0063764500582491	-0.0014458701499461	-0.0012545699219875	-8.291134793312921e-05	-4.3620030668923895e-05	3.283358123413983e-05	-0.0
2022-10-07	a110	j	15.0	11.0	1.0	2.0	1.87	1.74	10409.708457452713	4277.379252973424	12637.81826902664	6772.881626066116	4.044175779896158	1.6800389838858696	5.1373244996043255	2.516864223733228	2601.0	2563.0	2482.0	2693.0	d	10	16	0	circle	30	18	-0.0009890625114838	-0.0003713774403016	-0.000992981938982	-9.454365464231545e-05	-5.82382924266744e-05	6.572920554535884e-05	-0.0
2022-10-07	a110	j	15.0	11.0	1.0	2.0	1.87	1.74	10409.708457452713	4277.379252973424	12637.81826902664	6772.881626066116	4.044175779896158	1.6800389838858696	5.1373244996043255	2.516864223733228	2601.0	2563.0	2482.0	2693.0	d	10	16	0	circle	30	19	-0.0003757377107364	-0.0004521904518063	-0.0010008680293061	-0.0001053676507328	-7.171288293095973e-05	9.79088586711506e-05	-0.0
2022-10-07	a110	j	15.0	11.0	1.0	2.0	1.87	1.74	10409.708457452713	4277.379252973424	12637.81826902664	6772.881626066116	4.044175779896158	1.6800389838858696	5.1373244996043255	2.516864223733228	2601.0	2563.0	2482.0	2693.0	d	10	16	0	circle	30	20	0.0035812817921037	6.4629167239398e-05	0.0032907640189415	-0.0001146907631183	-8.32382225183247e-05	0.0001276716738487	-0.0
2022-10-07	a110	j	15.0	11.0	1.0	2.0	1.87	1.74	10409.708457452713	4277.379252973424	12637.81826902664	6772.881626066116	4.044175779896158	1.6800389838858696	5.1373244996043255	2.516864223733228	2601.0	2563.0	2482.0	2693.0	d	10	16	0	circle	30	21	-0.0058761155590532	0.0012382820318553	0.0005486906000083	-0.0001218156112386	-9.209084840788524e-05	0.0001534217303019	-0.0
2022-10-07	a110	j	15.0	11.0	1.0	2.0	1.87	1.74	10409.708457452713	4277.379252973424	12637.81826902664	6772.881626066116	4.044175779896158	1.6800389838858696	5.1373244996043255	2.516864223733228	2601.0	2563.0	2482.0	2693.0	d	10	16	0	circle	30	22	0.0044746001232341	-0.0011133360082746	0.0029832578002731	-0.0001260891071345	-9.766306871663552e-05	0.0001737622998348	-0.0
2022-10-07	a110	j	15.0	11.0	1.0	2.0	1.87	1.74	10409.708457452713	4277.379252973424	12637.81826902664	6772.881626066116	4.044175779896158	1.6800389838858696	5.1373244996043255	2.516864223733228	2601.0	2563.0	2482.0	2693.0	d	10	16	0	circle	30	23	-0.0014091469728866	-0.0029265580349618	0.0001038170810536	-0.0001269541608214	-9.949780548890016e-05	0.000187575397605	-0.0
2022-10-07	a110	j	15.0	11.0	1.0	2.0	1.87	1.74	10409.708457452713	4277.379252973424	12637.81826902664	6772.881626066116	4.044175779896158	1.6800389838858696	5.1373244996043255	2.516864223733228	2601.0	2563.0	2482.0	2693.0	d	10	16	0	circle	30	24	-0.0032746028091887	0.0025957829203392	0.0046602469903571	-0.0001240004359507	-9.732265950810586e-05	0.0001940790414849	-0.0
2022-10-07	a110	j	15.0	11.0	1.0	2.0	1.87	1.74	10409.708457452713	4277.379252973424	12637.81826902664	6772.881626066116	4.044175779896158	1.6800389838858696	5.1373244996043255	2.516864223733228	2601.0	2563.0	2482.0	2693.0	d	10	16	0	circle	30	25	-0.0076809790019466	-0.0038014808224411	-0.0001790012456132	-0.0001170108053484	-9.107689158104008e-05	0.0001928595202631	-0.0
2022-10-07	a110	j	15.0	11.0	1.0	2.0	1.87	1.74	10409.708457452713	4277.379252973424	12637.81826902664	6772.881626066116	4.044175779896158	1.6800389838858696	5.1373244996043255	2.516864223733228	2601.0	2563.0	2482.0	2693.0	d	10	16	0	circle	30	26	0.0067249524037848	-0.0015177324842886	0.0009161539309237	-0.0001059903940105	-8.09272472759916e-05	0.0001838771669233	-0.0
2022-10-07	a110	j	15.0	11.0	1.0	2.0	1.87	1.74	10409.708457452713	4277.379252973424	12637.81826902664	6772.881626066116	4.044175779896158	1.6800389838858696	5.1373244996043255	2.516864223733228	2601.0	2563.0	2482.0	2693.0	d	10	16	0	circle	30	27	-0.0031731643183567	-0.0029886379054386	0.0015701981424085	-9.116331579859582e-05	-6.726940356725403e-05	0.0001674470527831	9.01433341733792e-06
2022-10-07	a110	j	15.0	11.0	1.0	2.0	1.87	1.74	10409.708457452713	4277.379252973424	12637.81826902664	6772.881626066116	4.044175779896158	1.6800389838858696	5.1373244996043255	2.516864223733228	2601.0	2563.0	2482.0	2693.0	d	10	16	0	circle	30	28	-0.0023227696454986	-0.002858519455753	0.0014982523658707	-7.294091602509882e-05	-5.070715467764005e-05	0.0001442000492006	2.0551978497865125e-05
2022-10-07	a110	j	15.0	11.0	1.0	2.0	1.87	1.74	10409.708457452713	4277.379252973424	12637.81826902664	6772.881626066116	4.044175779896158	1.6800389838858696	5.1373244996043255	2.516864223733228	2601.0	2563.0	2482.0	2693.0	d	10	16	0	circle	30	29	0.004637092704676	0.0073140031084554	-0.0032345718762534	-5.187764137568102e-05	-3.200204078186923e-05	0.0001150292518973	3.114956973978851e-05
2022-10-07	a110	j	15.0	11.0	1.0	2.0	1.87	1.74	10409.708457452713	4277.379252973424	12637.81826902664	6772.881626066116	4.044175779896158	1.6800389838858696	5.1373244996043255	2.516864223733228	2601.0	2563.0	2482.0	2693.0	d	10	16	0	circle	30	30	0.0013258690624663	-0.0012097714355995	0.0025572860724444	-2.862406551696869e-05	-1.199950159398564e-05	8.102595812135168e-05	4.040239101039734e-05
2022-10-07	a110	j	15.0	11.0	1.0	2.0	1.87	1.74	10409.708457452713	4277.379252973424	12637.81826902664	6772.881626066116	4.044175779896158	1.6800389838858696	5.1373244996043255	2.516864223733228	2601.0	2563.0	2482.0	2693.0	d	10	16	0	circle	30	31	0.0015873928031855	-0.000459119206836	0.0020254285199959	-3.885201515365022e-06	8.447292215877337e-06	4.341119066317884e-05	3.107869693193648e-05
2022-10-07	a110	j	15.0	11.0	1.0	2.0	1.87	1.74	10409.708457452713	4277.379252973424	12637.81826902664	6772.881626066116	4.044175779896158	1.6800389838858696	5.1373244996043255	2.516864223733228	2601.0	2563.0	2482.0	2693.0	d	10	16	0	circle	30	32	-0.0077031213866801	0.002010581253002	-0.0079191880132971	2.160443001504723e-05	2.8537674862654205e-05	3.466370936680383e-06	-0.0
2022-10-07	a110	j	15.0	11.0	1.0	2.0	1.87	1.74	10409.708457452713	4277.379252973424	12637.81826902664	6772.881626066116	4.044175779896158	1.6800389838858696	5.1373244996043255	2.516864223733228	2601.0	2563.0	2482.0	2693.0	d	10	16	0	circle	30	33	-0.0007306548366286	0.0035434081638789	0.0046399192391146	4.709204836694701e-05	4.756593667108326e-05	-3.753498137909059e-05	-0.0
2022-10-07	a110	j	15.0	11.0	1.0	2.0	1.87	1.74	10409.708457452713	4277.379252973424	12637.81826902664	6772.881626066116	4.044175779896158	1.6800389838858696	5.1373244996043255	2.516864223733228	2601.0	2563.0	2482.0	2693.0	d	10	16	0	circle	30	34	0.0048931762010836	-0.0020197195590716	-0.0034776193283839	7.182681632267688e-05	6.494890634639799e-05	-7.838696219182869e-05	-0.0
2022-10-07	a110	j	15.0	11.0	1.0	2.0	1.87	1.74	10409.708457452713	4277.379252973424	12637.81826902664	6772.881626066116	4.044175779896158	1.6800389838858696	5.1373244996043255	2.516864223733228	2601.0	2563.0	2482.0	2693.0	d	10	16	0	circle	30	35	0.0037539902246709	0.0007178454126268	0.001452120541162	9.51030675768484e-05	8.023610199281225e-05	-0.0001179953420484	-0.0
2022-10-07	a110	j	15.0	11.0	1.0	2.0	1.87	1.74	10409.708457452713	4277.379252973424	12637.81826902664	6772.881626066116	4.044175779896158	1.6800389838858696	5.1373244996043255	2.516864223733228	2601.0	2563.0	2482.0	2693.0	d	10	16	0	circle	30	36	-0.0029325049903167	0.0006293250463889	-0.0009325468667062	0.0001163104965185	9.310354821725404e-05	-0.000155408967174	-0.0
2022-10-07	a110	j	15.0	11.0	1.0	2.0	1.87	1.74	10409.708457452713	4277.379252973424	12637.81826902664	6772.881626066116	4.044175779896158	1.6800389838858696	5.1373244996043255	2.516864223733228	2601.0	2563.0	2482.0	2693.0	d	10	16	0	circle	30	37	-0.0031145689149853	-0.0022269933505369	-0.001595777315739	0.0001349669189937	0.000103339841655	-0.0001898450073242	-0.0
2022-10-07	a110	j	15.0	11.0	1.0	2.0	1.87	1.74	10409.708457452713	4277.379252973424	12637.81826902664	6772.881626066116	4.044175779896158	1.6800389838858696	5.1373244996043255	2.516864223733228	2601.0	2563.0	2482.0	2693.0	d	10	16	0	circle	30	38	0.010177673503559	-0.0012026862742812	-0.0017013814453426	0.0001507325205202	0.0001108328849403	-0.000220709209223	-0.0
2022-10-07	a110	j	15.0	11.0	1.0	2.0	1.87	1.74	10409.708457452713	4277.379252973424	12637.81826902664	6772.881626066116	4.044175779896158	1.6800389838858696	5.1373244996043255	2.516864223733228	2601.0	2563.0	2482.0	2693.0	d	10	16	0	circle	30	39	-0.0014012173805246	0.0019442396361946	-0.0008896903071024	0.0001634165213524	0.0001155636857209	-0.0002476070429784	-0.0
2022-10-07	a110	j	15.0	11.0	1.0	2.0	1.87	1.74	10409.708457452713	4277.379252973424	12637.81826902664	6772.881626066116	4.044175779896158	1.6800389838858696	5.1373244996043255	2.516864223733228	2601.0	2563.0	2482.0	2693.0	d	10	16	0	circle	30	40	-0.0059572453341625	0.0029603696580128	-0.0007641295012959	0.0001729717370908	0.0001176103050143	-0.0002703405167636	-0.0
2022-10-07	a110	j	15.0	11.0	1.0	2.0	1.87	1.74	10409.708457452713	4277.379252973424	12637.81826902664	6772.881626066116	4.044175779896158	1.6800389838858696	5.1373244996043255	2.516864223733228	2601.0	2563.0	2482.0	2693.0	d	10	16	0	circle	30	41	0.0006317493312552	0.0012412450003145	-0.0013321898590376	0.0001794707553092	0.0001171546000331	-0.0002888889673974	-0.0
2022-10-07	a110	j	15.0	11.0	1.0	2.0	1.87	1.74	10409.708457452713	4277.379252973424	12637.81826902664	6772.881626066116	4.044175779896158	1.6800389838858696	5.1373244996043255	2.516864223733228	2601.0	2563.0	2482.0	2693.0	d	10	16	0	circle	30	42	0.0033750410548322	-0.0012672112908323	-0.000755283213706	0.0001830796128214	0.0001144767457885	-0.0003033759772494	-5.819618639425731e-06
2022-10-07	a110	j	15.0	11.0	1.0	2.0	1.87	1.74	10409.708457452713	4277.379252973424	12637.81826902664	6772.881626066116	4.044175779896158	1.6800389838858696	5.1373244996043255	2.516864223733228	2601.0	2563.0	2482.0	2693.0	d	10	16	0	circle	30	43	0.0034211897229665	0.000263353372108	-0.0008949325208478	0.0001840457281689	0.0001099300811138	-0.0003140247092328	-2.0048899950037217e-05
2022-10-07	a110	j	15.0	11.0	1.0	2.0	1.87	1.74	10409.708457452713	4277.379252973424	12637.81826902664	6772.881626066116	4.044175779896158	1.6800389838858696	5.1373244996043255	2.516864223733228	2601.0	2563.0	2482.0	2693.0	d	10	16	0	circle	30	44	-7.8871195007642e-05	9.5291294833473e-05	-8.705328203209e-06	0.0001826894527264	0.0001039028924518	-0.0003211028910988	-3.4510545920600765e-05
2022-10-07	a110	j	15.0	11.0	1.0	2.0	1.87	1.74	10409.708457452713	4277.379252973424	12637.81826902664	6772.881626066116	4.044175779896158	1.6800389838858696	5.1373244996043255	2.516864223733228	2601.0	2563.0	2482.0	2693.0	d	10	16	0	circle	30	45	0.0002139088916766	0.0005627017221009	0.0007881662921973	0.0001793767776385	9.67776244600948e-05	-0.000324859715804	-4.870531370540087e-05
2022-10-07	a110	j	15.0	11.0	1.0	2.0	1.87	1.74	10409.708457452713	4277.379252973424	12637.81826902664	6772.881626066116	4.044175779896158	1.6800389838858696	5.1373244996043255	2.516864223733228	2601.0	2563.0	2482.0	2693.0	d	10	16	0	circle	30	46	0.0030960716651807	-0.0049412328056719	0.0022071686541546	0.0001744662788001	8.889256990405882e-05	-0.0003254600676593	-6.210121895510641e-05
2022-10-07	a110	j	15.0	11.0	1.0	2.0	1.87	1.74	10409.708457452713	4277.379252973424	12637.81826902664	6772.881626066116	4.044175779896158	1.6800389838858696	5.1373244996043255	2.516864223733228	2601.0	2563.0	2482.0	2693.0	d	10	16	0	circle	30	47	-0.0077749549112641	0.001175215400647	0.0046936616496876	0.0001682387065236	8.051000748193735e-05	-0.0003229260407735	-7.417732676800966e-05
2022-10-07	a110	j	15.0	11.0	1.0	2.0	1.87	1.74	10409.708457452713	4277.379252973424	12637.81826902664	6772.881626066116	4.044175779896158	1.6800389838858696	5.1373244996043255	2.516864223733228	2601.0	2563.0	2482.0	2693.0	d	10	16	0	circle	30	48	-0.0055097095993897	-0.001356123551133	0.0024716626379746	0.0001608242282468	7.179897383791719e-05	-0.0003171007680153	-8.447756593060523e-05
2022-10-07	a110	j	15.0	11.0	1.0	2.0	1.87	1.74	10409.708457452713	4277.379252973424	12637.81826902664	6772.881626066116	4.044175779896158	1.6800389838858696	5.1373244996043255	2.516864223733228	2601.0	2563.0	2482.0	2693.0	d	10	16	0	circle	30	49	-0.0021211199621759	-0.0003173441434634	-0.0016532846300273	0.0001521522050537	6.283848120131927e-05	-0.000307650099334	-9.265941307897808e-05
2022-10-07	a110	j	15.0	11.0	1.0	2.0	1.87	1.74	10409.708457452713	4277.379252973424	12637.81826902664	6772.881626066116	4.044175779896158	1.6800389838858696	5.1373244996043255	2.516864223733228	2601.0	2563.0	2482.0	2693.0	d	10	16	0	circle	30	50	0.0069452164432444	0.0043085868769443	-0.0001639229119644	0.0001419501552923	5.363742055177478e-05	-0.0002941068636306	-9.851928778646286e-05
2022-10-07	a110	j	15.0	11.0	1.0	2.0	1.87	1.74	10409.708457452713	4277.379252973424	12637.81826902664	6772.881626066116	4.044175779896158	1.6800389838858696	5.1373244996043255	2.516864223733228	2601.0	2563.0	2482.0	2693.0	d	10	16	0	circle	30	51	-0.0008614006851156	-0.0001170877744219	-0.002356998646214	0.0001297924462737	4.415973712250997e-05	-0.0002759450362375	-0.0001019928528413
2022-10-07	a110	j	15.0	11.0	1.0	2.0	1.87	1.74	10409.708457452713	4277.379252973424	12637.81826902664	6772.881626066116	4.044175779896158	1.6800389838858696	5.1373244996043255	2.516864223733228	2601.0	2563.0	2482.0	2693.0	d	10	16	0	circle	30	52	-0.0024115770142552	0.0001622939720785	-0.0009701974384343	0.0001151683971575	3.434116989043701e-05	-0.0002526625323968	-0.0001031529653488
2022-10-07	a110	j	15.0	11.0	1.0	2.0	1.87	1.74	10409.708457452713	4277.379252973424	12637.81826902664	6772.881626066116	4.044175779896158	1.6800389838858696	5.1373244996043255	2.516864223733228	2601.0	2563.0	2482.0	2693.0	d	10	16	0	circle	30	53	0.0056390945167614	-0.0036414532585202	-0.0010136461814636	9.754194280682388e-05	2.409016314056671e-05	-0.0002238563626575	-0.0001022242567101
2022-10-07	a110	j	15.0	11.0	1.0	2.0	1.87	1.74	10409.708457452713	4277.379252973424	12637.81826902664	6772.881626066116	4.044175779896158	1.6800389838858696	5.1373244996043255	2.516864223733228	2601.0	2563.0	2482.0	2693.0	d	10	16	0	circle	30	54	-0.014207082022678	-0.0050461330912713	-0.0029837630358237	7.640084667734954e-05	1.3281231577299344e-05	-0.0001892827581457	-9.960067989106968e-05
2022-10-07	a110	j	15.0	11.0	1.0	2.0	1.87	1.74	10409.708457452713	4277.379252973424	12637.81826902664	6772.881626066116	4.044175779896158	1.6800389838858696	5.1373244996043255	2.516864223733228	2601.0	2563.0	2482.0	2693.0	d	10	16	0	circle	30	55	0.0076622382840314	0.0032771232736473	0.00464034635056	5.131109958971709e-05	1.7618168537775244e-06	-0.0001489006721652	-9.582775572174808e-05
2022-10-07	a110	j	15.0	11.0	1.0	2.0	1.87	1.74	10409.708457452713	4277.379252973424	12637.81826902664	6772.881626066116	4.044175779896158	1.6800389838858696	5.1373244996043255	2.516864223733228	2601.0	2563.0	2482.0	2693.0	d	10	16	0	circle	30	56	0.0083981500690374	0.0024909443566321	-0.0024535801066589	2.1991855736965053e-05	-1.061190243632797e-05	-0.0001029023433654	-7.029858519213665e-05
2022-10-07	a110	j	15.0	11.0	1.0	2.0	1.87	1.74	10409.708457452713	4277.379252973424	12637.81826902664	6772.881626066116	4.044175779896158	1.6800389838858696	5.1373244996043255	2.516864223733228	2601.0	2563.0	2482.0	2693.0	d	10	16	0	circle	30	57	-0.0006185349671447	0.0016303484105672	-0.0019133852236752	-1.1596589085805767e-05	-2.3917868319164155e-05	-5.1739522190172485e-05	-1.6225064785202564e-05
2022-10-07	a110	j	15.0	11.0	1.0	2.0	1.87	1.74	10409.708457452713	4277.379252973424	12637.81826902664	6772.881626066116	4.044175779896158	1.6800389838858696	5.1373244996043255	2.516864223733228	2601.0	2563.0	2482.0	2693.0	d	10	16	0	circle	30	58	0.0002558114459207	0.0017161251595196	-0.0019038932886814	-4.9186442482557166e-05	-3.811502978727664e-05	3.85028516440678e-06	-0.0
2022-10-07	a110	j	15.0	11.0	1.0	2.0	1.87	1.74	10409.708457452713	4277.379252973424	12637.81826902664	6772.881626066116	4.044175779896158	1.6800389838858696	5.1373244996043255	2.516864223733228	2601.0	2563.0	2482.0	2693.0	d	10	16	0	circle	30	59	0.0016192090995209	0.0002412425938906	0.000389076187232	-9.018262754259986e-05	-5.30141760846637e-05	6.282512388565339e-05	-0.0
2022-10-07	a110	j	15.0	11.0	1.0	2.0	1.87	1.74	10409.708457452713	4277.379252973424	12637.81826902664	6772.881626066116	4.044175779896158	1.6800389838858696	5.1373244996043255	2.516864223733228	2601.0	2563.0	2482.0	2693.0	d	10	16	0	circle	30	60	0.0012795836384504	0.0003101108293626	-0.0047878084530273	-0.0001336812846336	-6.827577899534965e-05	0.000123838462055	-0.0
2022-10-07	a110	j	15.0	11.0	1.0	2.0	1.87	1.74	10409.708457452713	4277.379252973424	12637.81826902664	6772.881626066116	4.044175779896158	1.6800389838858696	5.1373244996043255	2.516864223733228	2601.0	2563.0	2482.0	2693.0	d	10	16	0	circle	30	61	-0.0001160241629812	-0.0007175277284795	-0.0012271290853119	-0.0001785094335415	-8.342785172250132e-05	0.0001852631539755	-0.0
2022-10-07	a110	j	15.0	11.0	1.0	2.0	1.87	1.74	10409.708457452713	4277.379252973424	12637.81826902664	6772.881626066116	4.044175779896158	1.6800389838858696	5.1373244996043255	2.516864223733228	2601.0	2563.0	2482.0	2693.0	d	10	16	0	circle	30	62	-0.0014355368454301	-0.0001374498081547	0.0003258379074832	-0.0002232798105419	-9.789484756457571e-05	0.0002452433680666	-0.0
2022-10-07	a110	j	15.0	11.0	1.0	2.0	1.87	1.74	10409.708457452713	4277.379252973424	12637.81826902664	6772.881626066116	4.044175779896158	1.6800389838858696	5.1373244996043255	2.516864223733228	2601.0	2563.0	2482.0	2693.0	d	10	16	0	circle	30	63	0.0003400557172747	0.0013285944794074	-5.8471038446369e-05	-0.0002664574443669	-0.0001110303255547	0.0003017768627033	-0.0
2022-10-07	a110	j	15.0	11.0	1.0	2.0	1.87	1.74	10409.708457452713	4277.379252973424	12637.81826902664	6772.881626066116	4.044175779896158	1.6800389838858696	5.1373244996043255	2.516864223733228	2601.0	2563.0	2482.0	2693.0	d	10	16	0	circle	30	64	0.0041532843839415	-0.0009085511321085	-0.0004849085549223	-0.000306431679877	-0.0001221505123543	0.0003528218957215	-0.0
2022-10-07	a110	j	15.0	11.0	1.0	2.0	1.87	1.74	10409.708457452713	4277.379252973424	12637.81826902664	6772.881626066116	4.044175779896158	1.6800389838858696	5.1373244996043255	2.516864223733228	2601.0	2563.0	2482.0	2693.0	d	10	16	0	circle	30	65	-0.0065650403568136	-0.0005600903532085	0.0064859535812024	-0.0003415921259087	-0.0001305699335479	0.000396416742245	-0.0
2022-10-07	a110	j	15.0	11.0	1.0	2.0	1.87	1.74	10409.708457452713	4277.379252973424	12637.81826902664	6772.881626066116	4.044175779896158	1.6800389838858696	5.1373244996043255	2.516864223733228	2601.0	2563.0	2482.0	2693.0	d	10	16	0	circle	30	66	-0.0025440009367368	0.0011041683736898	-0.0020732298170238	-0.0003704100962338	-0.0001356398108868	0.0004307987170043	-0.0
2022-10-07	a110	j	15.0	11.0	1.0	2.0	1.87	1.74	10409.708457452713	4277.379252973424	12637.81826902664	6772.881626066116	4.044175779896158	1.6800389838858696	5.1373244996043255	2.516864223733228	2601.0	2563.0	2482.0	2693.0	d	10	16	0	circle	30	67	0.0042388406703747	-0.0004422671817577	0.0028165521156309	-0.0003915175121457	-0.0001367878105892	0.0004545099857961	-0.0
2022-10-07	a110	j	15.0	11.0	1.0	2.0	1.87	1.74	10409.708457452713	4277.379252973424	12637.81826902664	6772.881626066116	4.044175779896158	1.6800389838858696	5.1373244996043255	2.516864223733228	2601.0	2563.0	2482.0	2693.0	d	10	16	0	circle	30	68	-0.0004037741985415	-0.0005319818991529	0.0032433890639211	-0.0004037715547024	-0.0001335588794229	0.0004664828140252	-0.0
2022-10-07	a110	j	15.0	11.0	1.0	2.0	1.87	1.74	10409.708457452713	4277.379252973424	12637.81826902664	6772.881626066116	4.044175779896158	1.6800389838858696	5.1373244996043255	2.516864223733228	2601.0	2563.0	2482.0	2693.0	d	10	16	0	circle	30	69	-0.0030835663470748	-0.0012920766643364	0.001034108442102	-0.0004063091746868	-0.00012565772887	0.0004661037762777	-0.0
2022-10-07	a110	j	15.0	11.0	1.0	2.0	1.87	1.74	10409.708457452713	4277.379252973424	12637.81826902664	6772.881626066116	4.044175779896158	1.6800389838858696	5.1373244996043255	2.516864223733228	2601.0	2563.0	2482.0	2693.0	d	10	16	0	circle	30	70	-0.0022379927022376	-0.0021883753893668	0.0036457046669499	-0.0003986037933803	-0.0001129899110275	0.0004532557154661	-0.0
2022-10-07	a110	j	15.0	11.0	1.0	2.0	1.87	1.74	10409.708457452713	4277.379252973424	12637.81826902664	6772.881626066116	4.044175779896158	1.6800389838858696	5.1373244996043255	2.516864223733228	2601.0	2563.0	2482.0	2693.0	d	10	16	0	circle	30	71	-0.0022918177042149	-0.0020909169934094	0.0034058007011409	-0.0003805213103635	-9.56939868401982e-05	0.0004283329240922	-0.0
2022-10-07	a110	j	15.0	11.0	1.0	2.0	1.87	1.74	10409.708457452713	4277.379252973424	12637.81826902664	6772.881626066116	4.044175779896158	1.6800389838858696	5.1373244996043255	2.516864223733228	2601.0	2563.0	2482.0	2693.0	d	10	16	0	circle	30	72	-0.003566356379835	0.0012757635618759	-0.0026692246543871	-0.000352359427357	-7.4156668002638e-05	0.000392226057847	-0.0
2022-10-07	a110	j	15.0	11.0	1.0	2.0	1.87	1.74	10409.708457452713	4277.379252973424	12637.81826902664	6772.881626066116	4.044175779896158	1.6800389838858696	5.1373244996043255	2.516864223733228	2601.0	2563.0	2482.0	2693.0	d	10	16	0	circle	30	73	-0.0040712027740265	-0.0029214564567742	0.0036987728318747	-0.000314857499501	-4.900742715244796e-05	0.0003462782866304	-0.0
2022-10-07	a110	j	15.0	11.0	1.0	2.0	1.87	1.74	10409.708457452713	4277.379252973424	12637.81826902664	6772.881626066116	4.044175779896158	1.6800389838858696	5.1373244996043255	2.516864223733228	2601.0	2563.0	2482.0	2693.0	d	10	16	0	circle	30	74	0.0012319253828476	-0.0012735619488467	-0.0002865347029997	-0.0002691704739689	-2.1094888690943055e-05	0.0002922207156311	1.955352971232664e-06
2022-10-07	a110	j	15.0	11.0	1.0	2.0	1.87	1.74	10409.708457452713	4277.379252973424	12637.81826902664	6772.881626066116	4.044175779896158	1.6800389838858696	5.1373244996043255	2.516864223733228	2601.0	2563.0	2482.0	2693.0	d	10	16	0	circle	30	75	0.0015581161401126	-0.0006445852932603	0.002728286920231	-0.0002168066546565	8.552892640679703e-06	0.0002320953386216	6.735791324351685e-06
2022-10-07	a110	j	15.0	11.0	1.0	2.0	1.87	1.74	10409.708457452713	4277.379252973424	12637.81826902664	6772.881626066116	4.044175779896158	1.6800389838858696	5.1373244996043255	2.516864223733228	2601.0	2563.0	2482.0	2693.0	d	10	16	0	circle	30	76	-0.0019867301124712	0.0006948861200761	-7.1006790919747e-05	-0.0001595404429783	3.878557081053688e-05	0.0001681665274034	-0.0
2022-10-07	a110	j	15.0	11.0	1.0	2.0	1.87	1.74	10409.708457452713	4277.379252973424	12637.81826902664	6772.881626066116	4.044175779896158	1.6800389838858696	5.1373244996043255	2.516864223733228	2601.0	2563.0	2482.0	2693.0	d	10	16	0	circle	30	77	-0.0016407472929162	0.000553387372875	0.0001821836220028	-9.931714192827516e-05	6.840366566761916e-05	0.0001028184039462	-0.0
2022-10-07	a110	j	15.0	11.0	1.0	2.0	1.87	1.74	10409.708457452713	4277.379252973424	12637.81826902664	6772.881626066116	4.044175779896158	1.6800389838858696	5.1373244996043255	2.516864223733228	2601.0	2563.0	2482.0	2693.0	d	10	16	0	circle	30	78	0.0024067029412953	0.0032724708541872	-0.0037482458769431	-3.815729705805857e-05	9.623927845068468e-05	3.843999873605043e-05	-0.0
2022-10-07	a110	j	15.0	11.0	1.0	2.0	1.87	1.74	10409.708457452713	4277.379252973424	12637.81826902664	6772.881626066116	4.044175779896158	1.6800389838858696	5.1373244996043255	2.516864223733228	2601.0	2563.0	2482.0	2693.0	d	10	16	0	circle	30	79	-0.0071210868849462	-0.0021139001931704	0.0015350822281998	2.194377816688784e-05	0.0001212327593077	-2.269257731759024e-05	-0.0
2022-10-07	a110	j	15.0	11.0	1.0	2.0	1.87	1.74	10409.708457452713	4277.379252973424	12637.81826902664	6772.881626066116	4.044175779896158	1.6800389838858696	5.1373244996043255	2.516864223733228	2601.0	2563.0	2482.0	2693.0	d	10	16	0	circle	30	80	0.016189433935737	0.0050262150313955	-0.0027312910128702	7.912506997174893e-05	0.0001424966647641	-7.852500027529298e-05	-0.0
2022-10-07	a110	j	15.0	11.0	1.0	2.0	1.87	1.74	10409.708457452713	4277.379252973424	12637.81826902664	6772.881626066116	4.044175779896158	1.6800389838858696	5.1373244996043255	2.516864223733228	2601.0	2563.0	2482.0	2693.0	d	10	16	0	circle	30	81	0.0044648851420365	0.0001925546823484	-0.0050918385912118	0.0001317664516995	0.0001593631067679	-0.0001273167295015	-0.0
2022-10-07	a110	j	15.0	11.0	1.0	2.0	1.87	1.74	10409.708457452713	4277.379252973424	12637.81826902664	6772.881626066116	4.044175779896158	1.6800389838858696	5.1373244996043255	2.516864223733228	2601.0	2563.0	2482.0	2693.0	d	10	16	0	circle	30	82	-0.0043659703791804	0.0016070884180313	1.2823530183114e-05	0.0001785606137216	0.000171411759104	-0.0001677104750928	-0.0
2022-10-07	a110	j	15.0	11.0	1.0	2.0	1.87	1.74	10409.708457452713	4277.379252973424	12637.81826902664	6772.881626066116	4.044175779896158	1.6800389838858696	5.1373244996043255	2.516864223733228	2601.0	2563.0	2482.0	2693.0	d	10	16	0	circle	30	83	-0.0033880375554621	0.0015073429789988	-0.0004702598614474	0.0002185226597474	0.0001784754953796	-0.0001987717271065	-0.0
2022-10-07	a110	j	15.0	11.0	1.0	2.0	1.87	1.74	10409.708457452713	4277.379252973424	12637.81826902664	6772.881626066116	4.044175779896158	1.6800389838858696	5.1373244996043255	2.516864223733228	2601.0	2563.0	2482.0	2693.0	d	10	16	0	circle	30	84	-0.001980335052535	-0.0002794330745832	-0.0013282611787556	0.0002509531593295	0.0001806239906011	-0.0002199965487645	-0.0
2022-10-07	a110	j	15.0	11.0	1.0	2.0	1.87	1.74	10409.708457452713	4277.379252973424	12637.81826902664	6772.881626066116	4.044175779896158	1.6800389838858696	5.1373244996043255	2.516864223733228	2601.0	2563.0	2482.0	2693.0	d	10	16	0	circle	30	85	0.0039153931684338	0.0002112650903357	-0.0012492555559888	0.0002754012529207	0.0001781298605098	-0.0002312963298477	-0.0
2022-10-07	a110	j	15.0	11.0	1.0	2.0	1.87	1.74	10409.708457452713	4277.379252973424	12637.81826902664	6772.881626066116	4.044175779896158	1.6800389838858696	5.1373244996043255	2.516864223733228	2601.0	2563.0	2482.0	2693.0	d	10	16	0	circle	30	86	0.0033421638666739	-0.0017996032577127	-0.0009657405302914	0.0002916531286656	0.0001714242209958	-0.000232968608643	-0.0
2022-10-07	a110	j	15.0	11.0	1.0	2.0	1.87	1.74	10409.708457452713	4277.379252973424	12637.81826902664	6772.881626066116	4.044175779896158	1.6800389838858696	5.1373244996043255	2.516864223733228	2601.0	2563.0	2482.0	2693.0	d	10	16	0	circle	30	87	-0.0015761347248565	0.0004445940698927	-0.0002149411099959	0.0002997325307731	0.0001610502671982	-0.0002256560659387	-0.0
2022-10-07	a110	j	15.0	11.0	1.0	2.0	1.87	1.74	10409.708457452713	4277.379252973424	12637.81826902664	6772.881626066116	4.044175779896158	1.6800389838858696	5.1373244996043255	2.516864223733228	2601.0	2563.0	2482.0	2693.0	d	10	16	0	circle	30	88	7.2193787664416e-05	-0.0008286950590828	-0.0002286237344806	0.0002998899990529	0.0001476229525567	-0.0002102937854258	-0.0
2022-10-07	a110	j	15.0	11.0	1.0	2.0	1.87	1.74	10409.708457452713	4277.379252973424	12637.81826902664	6772.881626066116	4.044175779896158	1.6800389838858696	5.1373244996043255	2.516864223733228	2601.0	2563.0	2482.0	2693.0	d	10	16	0	circle	30	89	0.0003084404885233	0.0021153885571478	0.0010074552203262	0.0002925756815488	0.0001317981674767	-0.0001880480544822	-0.0
2022-10-07	a110	j	15.0	11.0	1.0	2.0	1.87	1.74	10409.708457452713	4277.379252973424	12637.81826902664	6772.881626066116	4.044175779896158	1.6800389838858696	5.1373244996043255	2.516864223733228	2601.0	2563.0	2482.0	2693.0	d	10	16	0	circle	30	90	-0.0004144376998086	-0.0003425967096734	-0.0023429691209196	0.0002784064830061	0.0001142484186202	-0.0001602520096914	-0.0
2022-10-07	a110	j	15.0	11.0	1.0	2.0	1.87	1.74	10409.708457452713	4277.379252973424	12637.81826902664	6772.881626066116	4.044175779896158	1.6800389838858696	5.1373244996043255	2.516864223733228	2601.0	2563.0	2482.0	2693.0	d	10	16	0	circle	30	91	-0.0004769840209189	-0.0013086622695752	0.0012961526007524	0.0002581368736043	9.563885460501308e-05	-0.0001283414345121	-0.0
2022-10-07	a110	j	15.0	11.0	1.0	2.0	1.87	1.74	10409.708457452713	4277.379252973424	12637.81826902664	6772.881626066116	4.044175779896158	1.6800389838858696	5.1373244996043255	2.516864223733228	2601.0	2563.0	2482.0	2693.0	d	10	16	0	circle	30	92	0.0066154528859422	0.0003049811893683	-0.0008076278760168	0.0002326343846042	7.66009849697304e-05	-9.37900957048015e-05	-0.0
2022-10-07	a110	j	15.0	11.0	1.0	2.0	1.87	1.74	10409.708457452713	4277.379252973424	12637.81826902664	6772.881626066116	4.044175779896158	1.6800389838858696	5.1373244996043255	2.516864223733228	2601.0	2563.0	2482.0	2693.0	d	10	16	0	circle	30	93	-0.0048221001360205	-0.000700611091898	0.0029420654956072	0.0002028538245391	5.7707684719612927e-05	-5.804371656590367e-05	-0.0
2022-10-07	a110	j	15.0	11.0	1.0	2.0	1.87	1.74	10409.708457452713	4277.379252973424	12637.81826902664	6772.881626066116	4.044175779896158	1.6800389838858696	5.1373244996043255	2.516864223733228	2601.0	2563.0	2482.0	2693.0	d	10	16	0	circle	30	94	-0.00260533604531	0.0005164404346535	-0.0002820854196479	0.0001698025628606	3.945405904320758e-05	-2.245631157770732e-05	-0.0
2022-10-07	a110	j	15.0	11.0	1.0	2.0	1.87	1.74	10409.708457452713	4277.379252973424	12637.81826902664	6772.881626066116	4.044175779896158	1.6800389838858696	5.1373244996043255	2.516864223733228	2601.0	2563.0	2482.0	2693.0	d	10	16	0	circle	30	95	0.0058270978994185	4.349927431961e-05	0.0004546051831442	0.0001344995981267	2.2244426102696583e-05	1.1764193102243124e-05	-0.0
2022-10-07	a110	j	15.0	11.0	1.0	2.0	1.87	1.74	10409.708457452713	4277.379252973424	12637.81826902664	6772.881626066116	4.044175779896158	1.6800389838858696	5.1373244996043255	2.516864223733228	2601.0	2563.0	2482.0	2693.0	d	10	16	0	circle	30	96	0.0010684471150784	-0.0027813369795936	0.0008495157461458	9.793851417008538e-05	6.383132524004776e-06	4.359721535601577e-05	-0.0
2022-10-07	a110	j	15.0	11.0	1.0	2.0	1.87	1.74	10409.708457452713	4277.379252973424	12637.81826902664	6772.881626066116	4.044175779896158	1.6800389838858696	5.1373244996043255	2.516864223733228	2601.0	2563.0	2482.0	2693.0	d	10	16	0	circle	30	97	-0.0065862754411537	-0.0008561564581854	0.0037684980006485	6.105251568749441e-05	-7.930086449182784e-06	7.223838627433174e-05	3.255784137654546e-06
2022-10-07	a110	j	15.0	11.0	1.0	2.0	1.87	1.74	10409.708457452713	4277.379252973424	12637.81826902664	6772.881626066116	4.044175779896158	1.6800389838858696	5.1373244996043255	2.516864223733228	2601.0	2563.0	2482.0	2693.0	d	10	16	0	circle	30	98	-0.0046854066241434	0.0011661061711964	0.0005991780406998	2.467508627711473e-05	-2.0594656923554745e-05	9.711487011991788e-05	5.18451269192484e-05
2022-10-07	a110	j	15.0	11.0	1.0	2.0	1.87	1.74	10409.708457452713	4277.379252973424	12637.81826902664	6772.881626066116	4.044175779896158	1.6800389838858696	5.1373244996043255	2.516864223733228	2601.0	2563.0	2482.0	2693.0	d	10	16	0	circle	30	99	0.0038710992281543	0.0012546936339759	-0.0006828261718942	-1.0489618820722604e-05	-3.159001710451242e-05	0.0001178812320008	7.580159607559702e-05
2022-10-07	a110	j	15.0	11.0	1.0	2.0	1.87	1.74	10409.708457452713	4277.379252973424	12637.81826902664	6772.881626066116	4.044175779896158	1.6800389838858696	5.1373244996043255	2.516864223733228	2601.0	2563.0	2482.0	2693.0	d	10	16	0	circle	30	100	0.0002003462631049	0.0005999507553711	-6.5117487281886e-05	-4.3864507363475376e-05	-4.094885985241264e-05	0.0001343936956281	4.958032841230812e-05
2022-10-07	a110	j	15.0	11.0	1.0	2.0	1.87	1.74	10409.708457452713	4277.379252973424	12637.81826902664	6772.881626066116	4.044175779896158	1.6800389838858696	5.1373244996043255	2.516864223733228	2601.0	2563.0	2482.0	2693.0	d	10	16	0	circle	30	101	0.0021673183654434	0.0015435189463397	0.0023061151369024	-7.496865852281995e-05	-4.8734899148681615e-05	0.0001466702108138	2.29666531423638e-05
2022-10-07	a110	j	15.0	11.0	1.0	2.0	1.87	1.74	10409.708457452713	4277.379252973424	12637.81826902664	6772.881626066116	4.044175779896158	1.6800389838858696	5.1373244996043255	2.516864223733228	2601.0	2563.0	2482.0	2693.0	d	10	16	0	circle	30	102	0.0015921036614121	-0.0026064076884165	-0.000613867778756	-0.0001033833134417	-5.503305633847453e-05	0.0001548448901438	-0.0
2022-10-07	a110	j	15.0	11.0	1.0	2.0	1.87	1.74	10409.708457452713	4277.379252973424	12637.81826902664	6772.881626066116	4.044175779896158	1.6800389838858696	5.1373244996043255	2.516864223733228	2601.0	2563.0	2482.0	2693.0	d	10	16	0	circle	30	103	-0.01157818618501	-0.0026383528322525	-0.000874207599504	-0.0001287322563102	-5.995019280972036e-05	0.0001591182980524	-0.0
2022-10-07	a110	j	15.0	11.0	1.0	2.0	1.87	1.74	10409.708457452713	4277.379252973424	12637.81826902664	6772.881626066116	4.044175779896158	1.6800389838858696	5.1373244996043255	2.516864223733228	2601.0	2563.0	2482.0	2693.0	d	10	16	0	circle	30	104	0.0041351411901964	0.000881141731181	-0.0022844459854695	-0.0001506688752163	-6.361526444118562e-05	0.0001597040044987	-0.0
2022-10-07	a110	j	15.0	11.0	1.0	2.0	1.87	1.74	10409.708457452713	4277.379252973424	12637.81826902664	6772.881626066116	4.044175779896158	1.6800389838858696	5.1373244996043255	2.516864223733228	2601.0	2563.0	2482.0	2693.0	d	10	16	0	circle	30	105	0.0083110560288135	0.0005901011792438	-0.0015818587656692	-0.0001688478586271	-6.61665576071261e-05	0.0001567791507693	-0.0
2022-10-07	a110	j	15.0	11.0	1.0	2.0	1.87	1.74	10409.708457452713	4277.379252973424	12637.81826902664	6772.881626066116	4.044175779896158	1.6800389838858696	5.1373244996043255	2.516864223733228	2601.0	2563.0	2482.0	2693.0	d	10	16	0	circle	30	106	0.0031352277137362	0.0021747873366756	-0.001213620481507	-0.0001828799310873	-6.77248353215143e-05	0.0001504511500654	-0.0
2022-10-07	a110	j	15.0	11.0	1.0	2.0	1.87	1.74	10409.708457452713	4277.379252973424	12637.81826902664	6772.881626066116	4.044175779896158	1.6800389838858696	5.1373244996043255	2.516864223733228	2601.0	2563.0	2482.0	2693.0	d	10	16	0	circle	30	107	0.003596659164056	0.0020157534445031	-0.0012560071272345	-0.0001923049544887	-6.836455531077973e-05	0.0001407487445309	-0.0
2022-10-07	a110	j	15.0	11.0	1.0	2.0	1.87	1.74	10409.708457452713	4277.379252973424	12637.81826902664	6772.881626066116	4.044175779896158	1.6800389838858696	5.1373244996043255	2.516864223733228	2601.0	2563.0	2482.0	2693.0	d	10	16	0	circle	30	108	-0.0070640960933576	-0.000487494808071	0.0006615722018006	-0.0001966202839853	-6.809815735014608e-05	0.0001276384203111	-0.0
2022-10-07	a110	j	15.0	11.0	1.0	2.0	1.87	1.74	10409.708457452713	4277.379252973424	12637.81826902664	6772.881626066116	4.044175779896158	1.6800389838858696	5.1373244996043255	2.516864223733228	2601.0	2563.0	2482.0	2693.0	d	10	16	0	circle	30	109	-0.0029419982554061	-0.0005863795028903	-0.0010651562780559	-0.0001953615714484	-6.688078939647468e-05	0.0001110617302307	-0.0
2022-10-07	a110	j	15.0	11.0	1.0	2.0	1.87	1.74	10409.708457452713	4277.379252973424	12637.81826902664	6772.881626066116	4.044175779896158	1.6800389838858696	5.1373244996043255	2.516864223733228	2601.0	2563.0	2482.0	2693.0	d	10	16	0	circle	30	110	-0.001059909786333	-0.0008628209027277	0.0020890363713923	-0.0001881979105978	-6.463166707522943e-05	9.098647574426756e-05	-0.0
2022-10-07	a110	j	15.0	11.0	1.0	2.0	1.87	1.74	10409.708457452713	4277.379252973424	12637.81826902664	6772.881626066116	4.044175779896158	1.6800389838858696	5.1373244996043255	2.516864223733228	2601.0	2563.0	2482.0	2693.0	d	10	16	0	circle	30	111	-0.000859468664384	0.0001551938718622	0.0011294164233638	-0.0001750033993453	-6.126128367104975e-05	6.746377948581634e-05	-0.0
2022-10-07	a110	j	15.0	11.0	1.0	2.0	1.87	1.74	10409.708457452713	4277.379252973424	12637.81826902664	6772.881626066116	4.044175779896158	1.6800389838858696	5.1373244996043255	2.516864223733228	2601.0	2563.0	2482.0	2693.0	d	10	16	0	circle	30	112	-0.001877320707939	0.0002667307654624	0.0030328691958038	-0.0001558928679768	-5.669570095545916e-05	4.068181322257955e-05	-0.0
2022-10-07	a110	j	15.0	11.0	1.0	2.0	1.87	1.74	10409.708457452713	4277.379252973424	12637.81826902664	6772.881626066116	4.044175779896158	1.6800389838858696	5.1373244996043255	2.516864223733228	2601.0	2563.0	2482.0	2693.0	d	10	16	0	circle	30	113	0.0014974743756891	-0.0017071333147542	0.0009460021512609	-0.0001312302757299	-5.089593116057548e-05	1.1005519306551929e-05	-0.0
2022-10-07	a110	j	15.0	11.0	1.0	2.0	1.87	1.74	10409.708457452713	4277.379252973424	12637.81826902664	6772.881626066116	4.044175779896158	1.6800389838858696	5.1373244996043255	2.516864223733228	2601.0	2563.0	2482.0	2693.0	d	10	16	0	circle	30	114	-0.0012230258647924	0.0015968187022308	-0.0009081261589375	-0.000101621118808	-4.387384347585244e-05	-2.1006074692435175e-05	-0.0
2022-10-07	a110	j	15.0	11.0	1.0	2.0	1.87	1.74	10409.708457452713	4277.379252973424	12637.81826902664	6772.881626066116	4.044175779896158	1.6800389838858696	5.1373244996043255	2.516864223733228	2601.0	2563.0	2482.0	2693.0	d	10	16	0	circle	30	115	-0.0026487431379165	0.0003156229036549	0.001663973288993	-6.789591503974248e-05	-3.570563687138371e-05	-5.460559306516517e-05	-0.0
2022-10-07	a110	j	15.0	11.0	1.0	2.0	1.87	1.74	10409.708457452713	4277.379252973424	12637.81826902664	6772.881626066116	4.044175779896158	1.6800389838858696	5.1373244996043255	2.516864223733228	2601.0	2563.0	2482.0	2693.0	d	10	16	0	circle	30	116	0.0025707995236846	-0.003323051000232	0.0004902734242477	-3.108705145476298e-05	-2.654427899480576e-05	-8.887957309902001e-05	-3.124824264945127e-05
2022-10-07	a110	j	15.0	11.0	1.0	2.0	1.87	1.74	10409.708457452713	4277.379252973424	12637.81826902664	6772.881626066116	4.044175779896158	1.6800389838858696	5.1373244996043255	2.516864223733228	2601.0	2563.0	2482.0	2693.0	d	10	16	0	circle	30	117	-0.0017769320526644	0.0002110882933309	0.000103760062762	7.602423029339463e-06	-1.6630957923795528e-05	-0.0001227813668439	-9.854798589084264e-05
2022-10-07	a110	j	15.0	11.0	1.0	2.0	1.87	1.74	10409.708457452713	4277.379252973424	12637.81826902664	6772.881626066116	4.044175779896158	1.6800389838858696	5.1373244996043255	2.516864223733228	2601.0	2563.0	2482.0	2693.0	d	10	16	0	circle	30	118	-0.0004798221116221	0.0002783110210377	-9.462981226996e-05	4.683775000788233e-05	-6.300409259899765e-06	-0.0001551734944607	-0.0001020353351929
2022-10-07	a110	j	15.0	11.0	1.0	2.0	1.87	1.74	10409.708457452713	4277.379252973424	12637.81826902664	6772.881626066116	4.044175779896158	1.6800389838858696	5.1373244996043255	2.516864223733228	2601.0	2563.0	2482.0	2693.0	d	10	16	0	circle	30	119	-0.0051360726154379	-0.0026062595170032	0.0003935039143692	8.519781198123177e-05	4.025628661890836e-06	-0.0001848788645179	-9.565542387485085e-05
2022-10-07	a110	j	15.0	11.0	1.0	2.0	1.87	1.74	10409.708457452713	4277.379252973424	12637.81826902664	6772.881626066116	4.044175779896158	1.6800389838858696	5.1373244996043255	2.516864223733228	2601.0	2563.0	2482.0	2693.0	d	10	16	0	circle	30	120	0.0030199330458185	0.0018854809441433	-0.0010759349008246	0.0001212322687468	1.3856999299478294e-05	-0.0002107382097283	-7.564894168205009e-05
2022-10-07	a110	j	15.0	11.0	1.0	2.0	1.87	1.74	10409.708457452713	4277.379252973424	12637.81826902664	6772.881626066116	4.044175779896158	1.6800389838858696	5.1373244996043255	2.516864223733228	2601.0	2563.0	2482.0	2693.0	d	10	16	0	circle	30	121	0.0021287660504311	-0.0006184801916238	-0.0010916477612072	0.0001535384700877	2.266295283814185e-05	-0.0002316704757552	-5.546905282934946e-05
2022-10-07	a110	j	15.0	11.0	1.0	2.0	1.87	1.74	10409.708457452713	4277.379252973424	12637.81826902664	6772.881626066116	4.044175779896158	1.6800389838858696	5.1373244996043255	2.516864223733228	2601.0	2563.0	2482.0	2693.0	d	10	16	0	circle	30	122	0.002919965199765	-0.0006154035693286	-0.0004834679079978	0.0001808531871064	2.990621717072996e-05	-0.0002467322689169	-3.5972864639761306e-05
2022-10-07	a110	j	15.0	11.0	1.0	2.0	1.87	1.74	10409.708457452713	4277.379252973424	12637.81826902664	6772.881626066116	4.044175779896158	1.6800389838858696	5.1373244996043255	2.516864223733228	2601.0	2563.0	2482.0	2693.0	d	10	16	0	circle	30	123	0.0014649653728313	0.0001175513579712	-0.0001313516863289	0.0002021391070093	3.508020394368381e-05	-0.0002551720202279	-1.795270927495113e-05
2022-10-07	a110	j	15.0	11.0	1.0	2.0	1.87	1.74	10409.708457452713	4277.379252973424	12637.81826902664	6772.881626066116	4.044175779896158	1.6800389838858696	5.1373244996043255	2.516864223733228	2601.0	2563.0	2482.0	2693.0	d	10	16	0	circle	30	124	0.0039246156045333	0.0020834401844523	-0.0033611083297156	0.0002166467324142	3.774794093550255e-05	-0.0002564764122865	-2.081738936752149e-06
2022-10-07	a110	j	15.0	11.0	1.0	2.0	1.87	1.74	10409.708457452713	4277.379252973424	12637.81826902664	6772.881626066116	4.044175779896158	1.6800389838858696	5.1373244996043255	2.516864223733228	2601.0	2563.0	2482.0	2693.0	d	10	16	0	circle	30	125	-0.0025051959753386	0.0004443189116127	-0.0015150275940561	0.0002239441902019	3.75810010907024e-05	-0.0002504072338033	-0.0
2022-10-07	a110	j	15.0	11.0	1.0	2.0	1.87	1.74	10409.708457452713	4277.379252973424	12637.81826902664	6772.881626066116	4.044175779896158	1.6800389838858696	5.1373244996043255	2.516864223733228	2601.0	2563.0	2482.0	2693.0	d	10	16	0	circle	30	126	-0.0019581015955064	0.0033433709137534	-0.0020044054900031	0.0002239189627355	3.4392151099173204e-05	-0.0002370232575478	-0.0
2022-10-07	a110	j	15.0	11.0	1.0	2.0	1.87	1.74	10409.708457452713	4277.379252973424	12637.81826902664	6772.881626066116	4.044175779896158	1.6800389838858696	5.1373244996043255	2.516864223733228	2601.0	2563.0	2482.0	2693.0	d	10	16	0	circle	30	127	0.0083684467796205	-0.0010896984756715	-0.0005555400704356	0.0002167640223121	2.815315391691733e-05	-0.0002166801544012	-0.0
2022-10-07	a110	j	15.0	11.0	1.0	2.0	1.87	1.74	10409.708457452713	4277.379252973424	12637.81826902664	6772.881626066116	4.044175779896158	1.6800389838858696	5.1373244996043255	2.516864223733228	2601.0	2563.0	2482.0	2693.0	d	10	16	0	circle	30	128	-0.0009441877535682	0.0001985631847581	-0.0003833238968209	0.0002029576955883	1.899313850282033e-05	-0.0001900066221317	-0.0
2022-10-07	a110	j	15.0	11.0	1.0	2.0	1.87	1.74	10409.708457452713	4277.379252973424	12637.81826902664	6772.881626066116	4.044175779896158	1.6800389838858696	5.1373244996043255	2.516864223733228	2601.0	2563.0	2482.0	2693.0	d	10	16	0	circle	30	129	-0.0001161171166327	0.0001113122014162	-0.0004146975123433	0.0001832306896662	7.180560817881441e-06	-0.0001578616650679	-0.0
2022-10-07	a110	j	15.0	11.0	1.0	2.0	1.87	1.74	10409.708457452713	4277.379252973424	12637.81826902664	6772.881626066116	4.044175779896158	1.6800389838858696	5.1373244996043255	2.516864223733228	2601.0	2563.0	2482.0	2693.0	d	10	16	0	circle	30	130	0.0008295674984651	0.0002472093278847	-0.000710015273043	0.0001585095203079	-6.903232192260663e-06	-0.0001212802274765	-0.0
2022-10-07	a110	j	15.0	11.0	1.0	2.0	1.87	1.74	10409.708457452713	4277.379252973424	12637.81826902664	6772.881626066116	4.044175779896158	1.6800389838858696	5.1373244996043255	2.516864223733228	2601.0	2563.0	2482.0	2693.0	d	10	16	0	circle	30	131	-0.0022014230690977	-0.0003619530363254	0.0001758082264995	0.0001298407594625	-2.279277494758684e-05	-8.141218610351369e-05	-0.0
2022-10-07	a110	j	15.0	11.0	1.0	2.0	1.87	1.74	10409.708457452713	4277.379252973424	12637.81826902664	6772.881626066116	4.044175779896158	1.6800389838858696	5.1373244996043255	2.516864223733228	2601.0	2563.0	2482.0	2693.0	d	10	16	0	circle	30	132	-0.002933819812486	0.0005773919043199	0.0029336203164817	9.83113428325161e-05	-3.99681519649476e-05	-3.945750456868657e-05	-0.0
2022-10-07	a110	j	15.0	11.0	1.0	2.0	1.87	1.74	10409.708457452713	4277.379252973424	12637.81826902664	6772.881626066116	4.044175779896158	1.6800389838858696	5.1373244996043255	2.516864223733228	2601.0	2563.0	2482.0	2693.0	d	10	16	0	circle	30	133	-0.0006512806277496	-0.0007494399266975	-0.0008035423574849	6.497925678909792e-05	-5.788574282381416e-05	3.397717833502267e-06	-0.0
2022-10-07	a110	j	15.0	11.0	1.0	2.0	1.87	1.74	10409.708457452713	4277.379252973424	12637.81826902664	6772.881626066116	4.044175779896158	1.6800389838858696	5.1373244996043255	2.516864223733228	2601.0	2563.0	2482.0	2693.0	d	10	16	0	circle	30	134	-0.000886839175486	0.0001440181238042	0.0001800570213846	3.08256596541105e-05	-7.600971898697065e-05	4.60370067293593e-05	-0.0
2022-10-07	a110	j	15.0	11.0	1.0	2.0	1.87	1.74	10409.708457452713	4277.379252973424	12637.81826902664	6772.881626066116	4.044175779896158	1.6800389838858696	5.1373244996043255	2.516864223733228	2601.0	2563.0	2482.0	2693.0	d	10	16	0	circle	30	135	0.0042599346657722	-0.0032519316341745	0.0030843714096042	-3.2683138835027528e-06	-9.38427510579342e-05	8.74570999566734e-05	-0.0
2022-10-07	a110	j	15.0	11.0	1.0	2.0	1.87	1.74	10409.708457452713	4277.379252973424	12637.81826902664	6772.881626066116	4.044175779896158	1.6800389838858696	5.1373244996043255	2.516864223733228	2601.0	2563.0	2482.0	2693.0	d	10	16	0	circle	30	136	-0.0015542419123864	0.0011162621429432	-0.0013891453539467	-3.652981860850511e-05	-0.0001109517798436	0.0001268001551836	-0.0
2022-10-07	a110	j	15.0	11.0	1.0	2.0	1.87	1.74	10409.708457452713	4277.379252973424	12637.81826902664	6772.881626066116	4.044175779896158	1.6800389838858696	5.1373244996043255	2.516864223733228	2601.0	2563.0	2482.0	2693.0	d	10	16	0	circle	30	137	-0.0003220282773575	-0.0028102331127106	0.0028514006164596	-6.830374489126086e-05	-0.0001269830229122	0.0001633747370077	-0.0
2022-10-07	a110	j	15.0	11.0	1.0	2.0	1.87	1.74	10409.708457452713	4277.379252973424	12637.81826902664	6772.881626066116	4.044175779896158	1.6800389838858696	5.1373244996043255	2.516864223733228	2601.0	2563.0	2482.0	2693.0	d	10	16	0	circle	30	138	-0.0039492516341761	0.0030950607364778	0.000686064062045	-9.807072672472414e-05	-0.0001416632346413	0.0001966639818132	-0.0
2022-10-07	a110	j	15.0	11.0	1.0	2.0	1.87	1.74	10409.708457452713	4277.379252973424	12637.81826902664	6772.881626066116	4.044175779896158	1.6800389838858696	5.1373244996043255	2.516864223733228	2601.0	2563.0	2482.0	2693.0	d	10	16	0	circle	30	139	0.0007511229582005	-0.0026312996678391	0.0024746210305921	-0.000125465467045	-0.0001547901532117	0.0002263194721358	-0.0
2022-10-07	a110	j	15.0	11.0	1.0	2.0	1.87	1.74	10409.708457452713	4277.379252973424	12637.81826902664	6772.881626066116	4.044175779896158	1.6800389838858696	5.1373244996043255	2.516864223733228	2601.0	2563.0	2482.0	2693.0	d	10	16	0	circle	30	140	-0.0005737692593771	0.0004175012241568	-0.0013768662737761	-0.0001502817294522	-0.0001662182639285	0.0002521388715793	-0.0
2022-10-07	a110	j	15.0	11.0	1.0	2.0	1.87	1.74	10409.708457452713	4277.379252973424	12637.81826902664	6772.881626066116	4.044175779896158	1.6800389838858696	5.1373244996043255	2.516864223733228	2601.0	2563.0	2482.0	2693.0	d	10	16	0	circle	30	141	-0.0051152806037001	4.8027621704808e-05	0.0027795796785055	-0.0001724583175951	-0.0001758434384161	0.0002740268148322	-0.0
2022-10-07	a110	j	15.0	11.0	1.0	2.0	1.87	1.74	10409.708457452713	4277.379252973424	12637.81826902664	6772.881626066116	4.044175779896158	1.6800389838858696	5.1373244996043255	2.516864223733228	2601.0	2563.0	2482.0	2693.0	d	10	16	0	circle	30	142	0.0017128714543258	-0.0008006132580296	-0.0026095175175181	-0.0001920466665132	-0.0001835860601859	0.0002919428191717	-0.0
2022-10-07	a110	j	15.0	11.0	1.0	2.0	1.87	1.74	10409.708457452713	4277.379252973424	12637.81826902664	6772.881626066116	4.044175779896158	1.6800389838858696	5.1373244996043255	2.516864223733228	2601.0	2563.0	2482.0	2693.0	d	10	16	0	circle	30	143	0.001467208622387	0.0004639430137504	-0.0029376705110075	-0.0002091594903867	-0.0001893721476944	0.0003058435641205	-0.0
2022-10-07	a110	j	15.0	11.0	1.0	2.0	1.87	1.74	10409.708457452713	4277.379252973424	12637.81826902664	6772.881626066116	4.044175779896158	1.6800389838858696	5.1373244996043255	2.516864223733228	2601.0	2563.0	2482.0	2693.0	d	10	16	0	circle	30	144	0.0022301156631232	0.0012733222805274	-0.0004512974871713	-0.0002239045273359	-0.000193113940779	0.0003156308967828	-0.0
2022-10-07	a110	j	15.0	11.0	1.0	2.0	1.87	1.74	10409.708457452713	4277.379252973424	12637.81826902664	6772.881626066116	4.044175779896158	1.6800389838858696	5.1373244996043255	2.516864223733228	2601.0	2563.0	2482.0	2693.0	d	10	16	0	circle	30	145	0.0033308028014178	0.0028758786859268	-0.0005056743253663	-0.0002363196454858	-0.0001946937455635	0.0003211193355309	-0.0
2022-10-07	a110	j	15.0	11.0	1.0	2.0	1.87	1.74	10409.708457452713	4277.379252973424	12637.81826902664	6772.881626066116	4.044175779896158	1.6800389838858696	5.1373244996043255	2.516864223733228	2601.0	2563.0	2482.0	2693.0	d	10	16	0	circle	30	146	-0.0060738907638909	-0.0043082296775801	0.002266388141968	-0.0002463280066409	-0.0001939577702553	0.0003220295963439	-0.0
2022-10-07	a110	j	15.0	11.0	1.0	2.0	1.87	1.74	10409.708457452713	4277.379252973424	12637.81826902664	6772.881626066116	4.044175779896158	1.6800389838858696	5.1373244996043255	2.516864223733228	2601.0	2563.0	2482.0	2693.0	d	10	16	0	circle	30	147	0.0016721602662026	0.0005647290350192	-0.0030584930838193	-0.000253717273553	-0.0001907236909776	0.000318001844203	-0.0
2022-10-07	a110	j	15.0	11.0	1.0	2.0	1.87	1.74	10409.708457452713	4277.379252973424	12637.81826902664	6772.881626066116	4.044175779896158	1.6800389838858696	5.1373244996043255	2.516864223733228	2601.0	2563.0	2482.0	2693.0	d	10	16	0	circle	30	148	0.010049255167996	-0.0013206849076414	-0.0013875554005357	-0.0002581317835996	-0.0001847949648313	0.0003086192083136	-0.0
2022-10-07	a110	j	15.0	11.0	1.0	2.0	1.87	1.74	10409.708457452713	4277.379252973424	12637.81826902664	6772.881626066116	4.044175779896158	1.6800389838858696	5.1373244996043255	2.516864223733228	2601.0	2563.0	2482.0	2693.0	d	10	16	0	circle	30	149	-0.0031616711655409	0.0021575678819818	0.0018082356453776	-0.0002590745095642	-0.0001759704081559	0.0002934409617001	-0.0
2022-10-07	a110	j	15.0	11.0	1.0	2.0	1.87	1.74	10409.708457452713	4277.379252973424	12637.81826902664	6772.881626066116	4.044175779896158	1.6800389838858696	5.1373244996043255	2.516864223733228	2601.0	2563.0	2482.0	2693.0	d	10	16	0	circle	30	150	-0.0038631489556099	0.0022474086359223	-0.000152625795008	-0.0002559348151007	-0.000164047277737	0.0002720501656364	-0.0
2022-10-07	a110	j	15.0	11.0	1.0	2.0	1.87	1.74	10409.708457452713	4277.379252973424	12637.81826902664	6772.881626066116	4.044175779896158	1.6800389838858696	5.1373244996043255	2.516864223733228	2601.0	2563.0	2482.0	2693.0	d	10	16	0	circle	30	151	0.0036038159996896	0.0006769552561294	5.9626103032547e-05	-0.0002480500269616	-0.0001488284622231	0.0002441140849369	-0.0
2022-10-07	a110	j	15.0	11.0	1.0	2.0	1.87	1.74	10409.708457452713	4277.379252973424	12637.81826902664	6772.881626066116	4.044175779896158	1.6800389838858696	5.1373244996043255	2.516864223733228	2601.0	2563.0	2482.0	2693.0	d	10	16	0	circle	30	152	0.0017844175813072	-0.0007495523568847	0.0025442604570208	-0.000234784427731	-0.0001301464403779	0.0002094490240566	-0.0
2022-10-07	a110	j	15.0	11.0	1.0	2.0	1.87	1.74	10409.708457452713	4277.379252973424	12637.81826902664	6772.881626066116	4.044175779896158	1.6800389838858696	5.1373244996043255	2.516864223733228	2601.0	2563.0	2482.0	2693.0	d	10	16	0	circle	30	153	-0.0036396372763218	0.0010558392456906	-0.0018428963558478	-0.0002156117075642	-0.0001079079148321	0.0001680828093452	-0.0
2022-10-07	a110	j	15.0	11.0	1.0	2.0	1.87	1.74	10409.708457452713	4277.379252973424	12637.81826902664	6772.881626066116	4.044175779896158	1.6800389838858696	5.1373244996043255	2.516864223733228	2601.0	2563.0	2482.0	2693.0	d	10	16	0	circle	30	154	-0.0045972776431307	-0.0050181845846207	0.0042196189454185	-0.0001902024436773	-8.215230173082814e-05	0.0001203114758604	-0.0
2022-10-07	a110	j	15.0	11.0	1.0	2.0	1.87	1.74	10409.708457452713	4277.379252973424	12637.81826902664	6772.881626066116	4.044175779896158	1.6800389838858696	5.1373244996043255	2.516864223733228	2601.0	2563.0	2482.0	2693.0	d	10	16	0	circle	30	155	-0.0044461810361298	-0.0044272567944983	0.0036547494200645	-0.0001585095660579	-5.31102837767232e-05	6.674623151450487e-05	-0.0
2022-10-07	a110	j	15.0	11.0	1.0	2.0	1.87	1.74	10409.708457452713	4277.379252973424	12637.81826902664	6772.881626066116	4.044175779896158	1.6800389838858696	5.1373244996043255	2.516864223733228	2601.0	2563.0	2482.0	2693.0	d	10	16	0	circle	30	156	0.0008258019415386	-0.0024866790543851	0.0006644705758086	-0.0001208277848829	-2.1243019842553276e-05	8.342136687424153e-06	-0.0
2022-10-07	a110	j	15.0	11.0	1.0	2.0	1.87	1.74	10409.708457452713	4277.379252973424	12637.81826902664	6772.881626066116	4.044175779896158	1.6800389838858696	5.1373244996043255	2.516864223733228	2601.0	2563.0	2482.0	2693.0	d	10	16	0	circle	30	157	3.35455109647e-05	0.0007374335130503	0.0002334808990009	-7.780975495243654e-05	1.2757577908438816e-05	-5.360260879926486e-05	-0.0
2022-10-07	a110	j	15.0	11.0	1.0	2.0	1.87	1.74	10409.708457452713	4277.379252973424	12637.81826902664	6772.881626066116	4.044175779896158	1.6800389838858696	5.1373244996043255	2.516864223733228	2601.0	2563.0	2482.0	2693.0	d	10	16	0	circle	30	158	0.000535291519628	0.0005184759349985	-0.0002324031711699	-3.0445418763727783e-05	4.801308092459446e-05	-0.0001174794514515	-3.902095176320093e-05
2022-10-07	a110	j	15.0	11.0	1.0	2.0	1.87	1.74	10409.708457452713	4277.379252973424	12637.81826902664	6772.881626066116	4.044175779896158	1.6800389838858696	5.1373244996043255	2.516864223733228	2601.0	2563.0	2482.0	2693.0	d	10	16	0	circle	30	159	-0.0043132700305978	0.003395633909858	0.002268069596362	1.9976358145279377e-05	8.353281033003567e-05	-0.0001814249859897	-7.791581751446234e-05
2022-10-07	a110	j	15.0	11.0	1.0	2.0	1.87	1.74	10409.708457452713	4277.379252973424	12637.81826902664	6772.881626066116	4.044175779896158	1.6800389838858696	5.1373244996043255	2.516864223733228	2601.0	2563.0	2482.0	2693.0	d	10	16	0	circle	30	160	0.0026497625648251	0.0028268107737127	-0.0001040985242846	7.191295813820308e-05	0.0001182938134915	-0.000243389366196	-5.3182594566232775e-05
2022-10-07	a110	j	15.0	11.0	1.0	2.0	1.87	1.74	10409.708457452713	4277.379252973424	12637.81826902664	6772.881626066116	4.044175779896158	1.6800389838858696	5.1373244996043255	2.516864223733228	2601.0	2563.0	2482.0	2693.0	d	10	16	0	circle	30	161	-0.0036841052969798	-0.0001456008772166	-0.0001847102546037	0.0001236224410759	0.0001513049790433	-0.0003012159384595	-2.628851834026556e-05
2022-10-07	a110	j	15.0	11.0	1.0	2.0	1.87	1.74	10409.708457452713	4277.379252973424	12637.81826902664	6772.881626066116	4.044175779896158	1.6800389838858696	5.1373244996043255	2.516864223733228	2601.0	2563.0	2482.0	2693.0	d	10	16	0	circle	30	162	-0.0031155477992229	0.0001544390753173	-0.0001553739845502	0.000173233189849	0.0001816440616984	-0.0003527333819947	-0.0
2022-10-07	a110	j	15.0	11.0	1.0	2.0	1.87	1.74	10409.708457452713	4277.379252973424	12637.81826902664	6772.881626066116	4.044175779896158	1.6800389838858696	5.1373244996043255	2.516864223733228	2601.0	2563.0	2482.0	2693.0	d	10	16	0	circle	30	163	0.0027738297783001	-0.0011698485584817	-0.0034711766592643	0.0002188335715413	0.0002084706101852	-0.0003958571124758	-0.0
2022-10-07	a110	j	15.0	11.0	1.0	2.0	1.87	1.74	10409.708457452713	4277.379252973424	12637.81826902664	6772.881626066116	4.044175779896158	1.6800389838858696	5.1373244996043255	2.516864223733228	2601.0	2563.0	2482.0	2693.0	d	10	16	0	circle	30	164	0.009669591331247	-0.0022052233464482	0.0027520503837845	0.000258582394074	0.0002310284587513	-0.0004286922756056	-0.0
2022-10-07	a110	j	15.0	11.0	1.0	2.0	1.87	1.74	10409.708457452713	4277.379252973424	12637.81826902664	6772.881626066116	4.044175779896158	1.6800389838858696	5.1373244996043255	2.516864223733228	2601.0	2563.0	2482.0	2693.0	d	10	16	0	circle	30	165	-0.007486948319034	-0.0003206175632862	-0.0040166554479744	0.0002908252429248	0.0002486532792917	-0.0004496316001451	-0.0
2022-10-07	a110	j	15.0	11.0	1.0	2.0	1.87	1.74	10409.708457452713	4277.379252973424	12637.81826902664	6772.881626066116	4.044175779896158	1.6800389838858696	5.1373244996043255	2.516864223733228	2601.0	2563.0	2482.0	2693.0	d	10	16	0	circle	30	166	0.0019160402988441	0.0022519560548618	-0.0025472498452371	0.0003141923775967	0.000260795583267	-0.0004574452930091	-0.0
2022-10-07	a110	j	15.0	11.0	1.0	2.0	1.87	1.74	10409.708457452713	4277.379252973424	12637.81826902664	6772.881626066116	4.044175779896158	1.6800389838858696	5.1373244996043255	2.516864223733228	2601.0	2563.0	2482.0	2693.0	d	10	16	0	circle	30	167	0.0082547814336977	0.0006257016049359	-0.000139570706224	0.0003276719437551	0.0002670594295319	-0.00045135977833	-0.0
2022-10-07	a110	j	15.0	11.0	1.0	2.0	1.87	1.74	10409.708457452713	4277.379252973424	12637.81826902664	6772.881626066116	4.044175779896158	1.6800389838858696	5.1373244996043255	2.516864223733228	2601.0	2563.0	2482.0	2693.0	d	10	16	0	circle	30	168	0.004794980245478	0.0033149331709734	-0.0027720291228052	0.0003306656705675	0.0002672461603073	-0.000431118922773	-0.0
2022-10-07	a110	j	15.0	11.0	1.0	2.0	1.87	1.74	10409.708457452713	4277.379252973424	12637.81826902664	6772.881626066116	4.044175779896158	1.6800389838858696	5.1373244996043255	2.516864223733228	2601.0	2563.0	2482.0	2693.0	d	10	16	0	circle	30	169	-0.0081430300225562	0.0025715785167205	-0.0029612020379324	0.0003230180440631	0.000261388331442	-0.0003970235828457	-0.0
2022-10-07	a110	j	15.0	11.0	1.0	2.0	1.87	1.74	10409.708457452713	4277.379252973424	12637.81826902664	6772.881626066116	4.044175779896158	1.6800389838858696	5.1373244996043255	2.516864223733228	2601.0	2563.0	2482.0	2693.0	d	10	16	0	circle	30	170	0.0020079050354155	0.000649686700196	-0.0039651653298106	0.0003050067023723	0.000249761979016	-0.0003499479957708	-0.0
2022-10-07	a110	j	15.0	11.0	1.0	2.0	1.87	1.74	10409.708457452713	4277.379252973424	12637.81826902664	6772.881626066116	4.044175779896158	1.6800389838858696	5.1373244996043255	2.516864223733228	2601.0	2563.0	2482.0	2693.0	d	10	16	0	circle	30	171	0.0036880156389296	0.0001461513269285	-0.0023967179915536	0.0002773098605971	0.0002328716350798	-0.000291327534139	-0.0
2022-10-07	a110	j	15.0	11.0	1.0	2.0	1.87	1.74	10409.708457452713	4277.379252973424	12637.81826902664	6772.881626066116	4.044175779896158	1.6800389838858696	5.1373244996043255	2.516864223733228	2601.0	2563.0	2482.0	2693.0	d	10	16	0	circle	30	172	0.0043948888202965	-0.0006380652724665	-0.0018988447559686	0.0002409744557329	0.0002114114159449	-0.0002231095913319	-0.0
2022-10-07	a110	j	15.0	11.0	1.0	2.0	1.87	1.74	10409.708457452713	4277.379252973424	12637.81826902664	6772.881626066116	4.044175779896158	1.6800389838858696	5.1373244996043255	2.516864223733228	2601.0	2563.0	2482.0	2693.0	d	10	16	0	circle	30	173	0.0005240463213254	-9.5549526190073e-05	0.0001049130518886	0.000197379968832	0.0001862131318024	-0.000147665047747	-0.0
2022-10-07	a110	j	15.0	11.0	1.0	2.0	1.87	1.74	10409.708457452713	4277.379252973424	12637.81826902664	6772.881626066116	4.044175779896158	1.6800389838858696	5.1373244996043255	2.516864223733228	2601.0	2563.0	2482.0	2693.0	d	10	16	0	circle	30	174	-0.001889454461372	-0.0008087672928197	0.0005335636945661	0.0001481761892267	0.0001581930243489	-6.766716210159831e-05	-0.0
2022-10-07	a110	j	15.0	11.0	1.0	2.0	1.87	1.74	10409.708457452713	4277.379252973424	12637.81826902664	6772.881626066116	4.044175779896158	1.6800389838858696	5.1373244996043255	2.516864223733228	2601.0	2563.0	2482.0	2693.0	d	10	16	0	circle	30	175	-0.0048559914094474	-1.9531532285035e-05	0.0039783211872271	9.519158052762284e-05	0.0001283041497487	1.404807035230278e-05	-0.0
2022-10-07	a110	j	15.0	11.0	1.0	2.0	1.87	1.74	10409.708457452713	4277.379252973424	12637.81826902664	6772.881626066116	4.044175779896158	1.6800389838858696	5.1373244996043255	2.516864223733228	2601.0	2563.0	2482.0	2693.0	d	10	16	0	circle	30	176	0.0014180376549243	-0.0002983454365882	-0.0011963846367488	4.033401499480224e-05	9.749690882389886e-05	9.462270474430527e-05	-0.0
2022-10-07	a110	j	15.0	11.0	1.0	2.0	1.87	1.74	10409.708457452713	4277.379252973424	12637.81826902664	6772.881626066116	4.044175779896158	1.6800389838858696	5.1373244996043255	2.516864223733228	2601.0	2563.0	2482.0	2693.0	d	10	16	0	circle	30	177	0.0012539276569878	-6.5821090269143e-05	0.0028716827724118	-1.4491322816595587e-05	6.66875318146347e-05	0.000171303833757	9.01249791258484e-05
2022-10-07	a110	j	15.0	11.0	1.0	2.0	1.87	1.74	10409.708457452713	4277.379252973424	12637.81826902664	6772.881626066116	4.044175779896158	1.6800389838858696	5.1373244996043255	2.516864223733228	2601.0	2563.0	2482.0	2693.0	d	10	16	0	circle	30	178	-0.0001030119122462	0.0010932919941541	1.7745797771601e-05	-6.744140183474452e-05	3.673266488730536e-05	0.0002415504338186	0.0001373763670965
2022-10-07	a110	j	15.0	11.0	1.0	2.0	1.87	1.74	10409.708457452713	4277.379252973424	12637.81826902664	6772.881626066116	4.044175779896158	1.6800389838858696	5.1373244996043255	2.516864223733228	2601.0	2563.0	2482.0	2693.0	d	10	16	0	circle	30	179	8.4608872346494e-05	-0.0002193031030008	0.0018537679353223	-0.0001167854003711	8.406830537500496e-06	0.0003031216243344	0.0001779293934258
2022-10-07	a110	j	15.0	11.0	1.0	2.0	1.87	1.74	10409.708457452713	4277.379252973424	12637.81826902664	6772.881626066116	4.044175779896158	1.6800389838858696	5.1373244996043255	2.516864223733228	2601.0	2563.0	2482.0	2693.0	d	10	16	0	circle	30	180	-0.003497165442147	-0.0017197871787644	0.0036737089420435	-0.000160957525159	-1.762066763361118e-05	0.0003541486976747	0.000175570504882
2022-10-07	a110	j	15.0	11.0	1.0	2.0	1.87	1.74	10409.708457452713	4277.379252973424	12637.81826902664	6772.881626066116	4.044175779896158	1.6800389838858696	5.1373244996043255	2.516864223733228	2601.0	2563.0	2482.0	2693.0	d	10	16	0	circle	30	181	-0.0035988568573376	-0.0010309559658076	0.0018195739084271	-0.0001986101234717	-4.0809315851963015e-05	0.0003931888868435	0.0001537694475198
2022-10-07	a110	j	15.0	11.0	1.0	2.0	1.87	1.74	10409.708457452713	4277.379252973424	12637.81826902664	6772.881626066116	4.044175779896158	1.6800389838858696	5.1373244996043255	2.516864223733228	2601.0	2563.0	2482.0	2693.0	d	10	16	0	circle	30	182	0.0014237308392793	-0.0017404884535704	0.0009923067551356	-0.0002286534142615	-6.076548373261076e-05	0.0004192550154283	0.0001298361174342
2022-10-07	a110	j	15.0	11.0	1.0	2.0	1.87	1.74	10409.708457452713	4277.379252973424	12637.81826902664	6772.881626066116	4.044175779896158	1.6800389838858696	5.1373244996043255	2.516864223733228	2601.0	2563.0	2482.0	2693.0	d	10	16	0	circle	30	183	0.0028671229545051	-0.0014822359331811	0.0014205510183629	-0.0002502713087085	-7.724683317179821e-05	0.0004318173847021	0.0001042992428218
2022-10-07	a110	j	15.0	11.0	1.0	2.0	1.87	1.74	10409.708457452713	4277.379252973424	12637.81826902664	6772.881626066116	4.044175779896158	1.6800389838858696	5.1373244996043255	2.516864223733228	2601.0	2563.0	2482.0	2693.0	d	10	16	0	circle	30	184	-0.0024864563037858	0.001583425415046	0.0005949501493443	-0.0002629192637317	-9.01482876294837e-05	0.0004307814000379	7.771384867669772e-05
2022-10-07	a110	j	15.0	11.0	1.0	2.0	1.87	1.74	10409.708457452713	4277.379252973424	12637.81826902664	6772.881626066116	4.044175779896158	1.6800389838858696	5.1373244996043255	2.516864223733228	2601.0	2563.0	2482.0	2693.0	d	10	16	0	circle	30	185	-0.0019705089561561	0.0012749336037917	0.0006742206883752	-0.0002663206963142	-9.947171260455132e-05	0.0004164484683632	5.065605944440285e-05
2022-10-07	a110	j	15.0	11.0	1.0	2.0	1.87	1.74	10409.708457452713	4277.379252973424	12637.81826902664	6772.881626066116	4.044175779896158	1.6800389838858696	5.1373244996043255	2.516864223733228	2601.0	2563.0	2482.0	2693.0	d	10	16	0	circle	30	186	5.1909294654887e-05	0.0002251716883972	-0.0005156779175667	-0.0002604681813957	-0.0001052891186956	0.00038946659371	2.3709293618636823e-05
2022-10-07	a110	j	15.0	11.0	1.0	2.0	1.87	1.74	10409.708457452713	4277.379252973424	12637.81826902664	6772.881626066116	4.044175779896158	1.6800389838858696	5.1373244996043255	2.516864223733228	2601.0	2563.0	2482.0	2693.0	d	10	16	0	circle	30	187	0.0007057392617326	0.0013379101484788	-0.0004361379843828	-0.0002456213388475	-0.0001077118940084	0.0003507760709231	-0.0
2022-10-07	a110	j	15.0	11.0	1.0	2.0	1.87	1.74	10409.708457452713	4277.379252973424	12637.81826902664	6772.881626066116	4.044175779896158	1.6800389838858696	5.1373244996043255	2.516864223733228	2601.0	2563.0	2482.0	2693.0	d	10	16	0	circle	30	188	0.0014069423987599	0.000711517384351	-0.0007556999961996	-0.0002222963897808	-0.0001068735652103	0.0003015564227714	-0.0
2022-10-07	a110	j	15.0	11.0	1.0	2.0	1.87	1.74	10409.708457452713	4277.379252973424	12637.81826902664	6772.881626066116	4.044175779896158	1.6800389838858696	5.1373244996043255	2.516864223733228	2601.0	2563.0	2482.0	2693.0	d	10	16	0	circle	30	189	-0.004021758085792	-0.0007385819015015	-0.0015394140688219	-0.0001912534972302	-0.0001029272491789	0.0002431809870054	-0.0
2022-10-07	a110	j	15.0	11.0	1.0	2.0	1.87	1.74	10409.708457452713	4277.379252973424	12637.81826902664	6772.881626066116	4.044175779896158	1.6800389838858696	5.1373244996043255	2.516864223733228	2601.0	2563.0	2482.0	2693.0	d	10	16	0	circle	30	190	-0.0034867561404992	-0.0005883158075435	-0.0014578075915141	-0.0001534863373678	-9.605540425249013e-05	0.0001771847618673	-0.0
2022-10-07	a110	j	15.0	11.0	1.0	2.0	1.87	1.74	10409.708457452713	4277.379252973424	12637.81826902664	6772.881626066116	4.044175779896158	1.6800389838858696	5.1373244996043255	2.516864223733228	2601.0	2563.0	2482.0	2693.0	d	10	16	0	circle	30	191	0.0015971040351404	-0.0012672363874728	0.0043306073657357	-0.0001102048448298	-8.648617343575553e-05	0.000105248991694	-0.0
2022-10-07	a110	j	15.0	11.0	1.0	2.0	1.87	1.74	10409.708457452713	4277.379252973424	12637.81826902664	6772.881626066116	4.044175779896158	1.6800389838858696	5.1373244996043255	2.516864223733228	2601.0	2563.0	2482.0	2693.0	d	10	16	0	circle	30	192	0.0015026923531965	0.0002899226612855	0.0005429213688047	-6.279791600024345e-05	-7.450841183580366e-05	2.919901152852561e-05	-0.0
2022-10-07	a110	j	15.0	11.0	1.0	2.0	1.87	1.74	10409.708457452713	4277.379252973424	12637.81826902664	6772.881626066116	4.044175779896158	1.6800389838858696	5.1373244996043255	2.516864223733228	2601.0	2563.0	2482.0	2693.0	d	10	16	0	circle	30	193	0.0021546154087755	0.0006320591163357	-0.0006561329936216	-1.2777998511438353e-05	-6.048009457557178e-05	-4.899773868374699e-05	-0.0
2022-10-07	a110	j	15.0	11.0	1.0	2.0	1.87	1.74	10409.708457452713	4277.379252973424	12637.81826902664	6772.881626066116	4.044175779896158	1.6800389838858696	5.1373244996043255	2.516864223733228	2601.0	2563.0	2482.0	2693.0	d	10	16	0	circle	30	194	0.0032804672664234	0.0007025192583987	5.0152590386948e-05	3.8273719889076205e-05	-4.483111055800505e-05	-0.000127246168419	-4.414133797196052e-05
2022-10-07	a110	j	15.0	11.0	1.0	2.0	1.87	1.74	10409.708457452713	4277.379252973424	12637.81826902664	6772.881626066116	4.044175779896158	1.6800389838858696	5.1373244996043255	2.516864223733228	2601.0	2563.0	2482.0	2693.0	d	10	16	0	circle	30	195	-0.006875540590001	-0.0021545764608405	0.0044803330225284	8.874356600470075e-05	-2.8065755347839157e-05	-0.0002033519406874	-8.654261933495138e-05
2022-10-07	a110	j	15.0	11.0	1.0	2.0	1.87	1.74	10409.708457452713	4277.379252973424	12637.81826902664	6772.881626066116	4.044175779896158	1.6800389838858696	5.1373244996043255	2.516864223733228	2601.0	2563.0	2482.0	2693.0	d	10	16	0	circle	30	196	0.0016004744228947	-0.0041621204994495	-0.0010899851365759	0.0001370021378002	-1.07666594280977e-05	-0.0002750615744009	-0.0001272927771726
2022-10-07	a110	j	15.0	11.0	1.0	2.0	1.87	1.74	10409.708457452713	4277.379252973424	12637.81826902664	6772.881626066116	4.044175779896158	1.6800389838858696	5.1373244996043255	2.516864223733228	2601.0	2563.0	2482.0	2693.0	d	10	16	0	circle	30	197	-0.0016360277259885	0.0026375783056507	-0.0014035060782476	0.0001814184579563	6.407897716548904e-06	-0.0003401182425678	-0.0001522918868949
2022-10-07	a110	j	15.0	11.0	1.0	2.0	1.87	1.74	10409.708457452713	4277.379252973424	12637.81826902664	6772.881626066116	4.044175779896158	1.6800389838858696	5.1373244996043255	2.516864223733228	2601.0	2563.0	2482.0	2693.0	d	10	16	0	circle	30	198	-0.0013003087475976	-0.0012495926210029	0.0012125244194321	0.0002203899433114	2.274439038680276e-05	-0.0003963356804861	-0.0001532013467879
2022-10-07	a110	j	15.0	11.0	1.0	2.0	1.87	1.74	10409.708457452713	4277.379252973424	12637.81826902664	6772.881626066116	4.044175779896158	1.6800389838858696	5.1373244996043255	2.516864223733228	2601.0	2563.0	2482.0	2693.0	d	10	16	0	circle	30	199	1.9297467736037e-05	0.0008394554130448	-0.0044468857103703	0.0002523938071034	3.751277388100396e-05	-0.0004416825761694	-0.000151775995185
2022-10-07	a110	j	15.0	11.0	1.0	2.0	1.87	1.74	10409.708457452713	4277.379252973424	12637.81826902664	6772.881626066116	4.044175779896158	1.6800389838858696	5.1373244996043255	2.516864223733228	2601.0	2563.0	2482.0	2693.0	d	10	16	0	circle	30	200	0.0090806785805818	0.002866295929559	0.0015306858608136	0.0002760547021186	5.001308106419946e-05	-0.0004743662228375	-0.0001482984396546
2022-10-07	a110	j	15.0	11.0	1.0	2.0	1.87	1.74	10409.708457452713	4277.379252973424	12637.81826902664	6772.881626066116	4.044175779896158	1.6800389838858696	5.1373244996043255	2.516864223733228	2601.0	2563.0	2482.0	2693.0	d	10	17	0	circle	30	0	-0.0006816016968346	0.0017385770270874	-0.0002866265148917	-2.029008947116776e-05	-7.939692932994245e-05	8.277058241102809e-05	-0.0
2022-10-07	a110	j	15.0	11.0	1.0	2.0	1.87	1.74	10409.708457452713	4277.379252973424	12637.81826902664	6772.881626066116	4.044175779896158	1.6800389838858696	5.1373244996043255	2.516864223733228	2601.0	2563.0	2482.0	2693.0	d	10	17	0	circle	30	1	-0.0065688279580694	-0.0002183640896061	0.0054429320006561	-4.087866087821541e-05	-7.206929651741677e-05	8.568510189293423e-05	-0.0
2022-10-07	a110	j	15.0	11.0	1.0	2.0	1.87	1.74	10409.708457452713	4277.379252973424	12637.81826902664	6772.881626066116	4.044175779896158	1.6800389838858696	5.1373244996043255	2.516864223733228	2601.0	2563.0	2482.0	2693.0	d	10	17	0	circle	30	2	0.0067568122456777	-0.0039297158407141	0.0028585963506938	-5.7298311042146594e-05	-6.199457227523073e-05	8.362997246682344e-05	-0.0
2022-10-07	a110	j	15.0	11.0	1.0	2.0	1.87	1.74	10409.708457452713	4277.379252973424	12637.81826902664	6772.881626066116	4.044175779896158	1.6800389838858696	5.1373244996043255	2.516864223733228	2601.0	2563.0	2482.0	2693.0	d	10	17	0	circle	30	3	-0.011149088077749	-0.0040406939697737	0.002209520018484	-6.899632126882976e-05	-4.918837820821765e-05	7.621441594712814e-05	-0.0
2022-10-07	a110	j	15.0	11.0	1.0	2.0	1.87	1.74	10409.708457452713	4277.379252973424	12637.81826902664	6772.881626066116	4.044175779896158	1.6800389838858696	5.1373244996043255	2.516864223733228	2601.0	2563.0	2482.0	2693.0	d	10	17	0	circle	30	4	0.010551407566584	-0.0006965544147988	-0.0023997626442969	-7.567843123036724e-05	-3.3875764825139375e-05	6.341343616149032e-05	-0.0
2022-10-07	a110	j	15.0	11.0	1.0	2.0	1.87	1.74	10409.708457452713	4277.379252973424	12637.81826902664	6772.881626066116	4.044175779896158	1.6800389838858696	5.1373244996043255	2.516864223733228	2601.0	2563.0	2482.0	2693.0	d	10	17	0	circle	30	5	-0.0028068595221716	-0.0009258497469963	-4.2373305688247e-05	-7.729541876965513e-05	-1.6484783847232653e-05	4.554557889557479e-05	-0.0
2022-10-07	a110	j	15.0	11.0	1.0	2.0	1.87	1.74	10409.708457452713	4277.379252973424	12637.81826902664	6772.881626066116	4.044175779896158	1.6800389838858696	5.1373244996043255	2.516864223733228	2601.0	2563.0	2482.0	2693.0	d	10	17	0	circle	30	6	-0.002913626200815	0.0032461595118912	0.0001289088384933	-7.40251575967026e-05	2.3953605112205902e-06	2.323199133741545e-05	-0.0
2022-10-07	a110	j	15.0	11.0	1.0	2.0	1.87	1.74	10409.708457452713	4277.379252973424	12637.81826902664	6772.881626066116	4.044175779896158	1.6800389838858696	5.1373244996043255	2.516864223733228	2601.0	2563.0	2482.0	2693.0	d	10	17	0	circle	30	7	0.0020413153552347	0.0019753742039698	0.0053446294597541	-6.626057385830868e-05	2.207723902118217e-05	-2.6467535643365723e-06	-0.0
2022-10-07	a110	j	15.0	11.0	1.0	2.0	1.87	1.74	10409.708457452713	4277.379252973424	12637.81826902664	6772.881626066116	4.044175779896158	1.6800389838858696	5.1373244996043255	2.516864223733228	2601.0	2563.0	2482.0	2693.0	d	10	17	0	circle	30	8	-0.0012642903763436	0.0005718394570523	-0.0015784066777148	-5.4600927254953287e-05	4.18369457841796e-05	-3.099596909662633e-05	-0.0
2022-10-07	a110	j	15.0	11.0	1.0	2.0	1.87	1.74	10409.708457452713	4277.379252973424	12637.81826902664	6772.881626066116	4.044175779896158	1.6800389838858696	5.1373244996043255	2.516864223733228	2601.0	2563.0	2482.0	2693.0	d	10	17	0	circle	30	9	-0.012428779282885	-0.0014521003405598	0.0029537946034512	-3.983522974681973e-05	6.095820628946224e-05	-6.056692088354564e-05	-0.0
2022-10-07	a110	j	15.0	11.0	1.0	2.0	1.87	1.74	10409.708457452713	4277.379252973424	12637.81826902664	6772.881626066116	4.044175779896158	1.6800389838858696	5.1373244996043255	2.516864223733228	2601.0	2563.0	2482.0	2693.0	d	10	17	0	circle	30	10	0.013725609268785	-0.0002657464854278	-0.0049614413049389	-2.290548377004912e-05	7.875744384967105e-05	-9.003959720244483e-05	-0.0
2022-10-07	a110	j	15.0	11.0	1.0	2.0	1.87	1.74	10409.708457452713	4277.379252973424	12637.81826902664	6772.881626066116	4.044175779896158	1.6800389838858696	5.1373244996043255	2.516864223733228	2601.0	2563.0	2482.0	2693.0	d	10	17	0	circle	30	11	-0.004283818037614	-0.0006817821666665	-0.0019135647645902	-4.841411892908114e-06	9.460102475030864e-05	-0.0001181206874242	-1.8678250781015325e-05
2022-10-07	a110	j	15.0	11.0	1.0	2.0	1.87	1.74	10409.708457452713	4277.379252973424	12637.81826902664	6772.881626066116	4.044175779896158	1.6800389838858696	5.1373244996043255	2.516864223733228	2601.0	2563.0	2482.0	2693.0	d	10	17	0	circle	30	12	-0.0017792323655734	-0.0002680699755415	-0.0020598182294801	1.3323196040772738e-05	0.000107926673708	-0.0001436376408407	-2.2387771091874787e-05
2022-10-07	a110	j	15.0	11.0	1.0	2.0	1.87	1.74	10409.708457452713	4277.379252973424	12637.81826902664	6772.881626066116	4.044175779896158	1.6800389838858696	5.1373244996043255	2.516864223733228	2601.0	2563.0	2482.0	2693.0	d	10	17	0	circle	30	13	0.0049989625445663	0.0009900414228487	0.0021500399650104	3.063080561186218e-05	0.0001182737963951	-0.0001656108008769	-1.6706198869876756e-05
2022-10-07	a110	j	15.0	11.0	1.0	2.0	1.87	1.74	10409.708457452713	4277.379252973424	12637.81826902664	6772.881626066116	4.044175779896158	1.6800389838858696	5.1373244996043255	2.516864223733228	2601.0	2563.0	2482.0	2693.0	d	10	17	0	circle	30	14	0.0007622037064163	0.0041151910926511	-0.0011164073811445	4.626887776625546e-05	0.0001253199003241	-0.0001832998220421	-1.171104395172366e-05
2022-10-07	a110	j	15.0	11.0	1.0	2.0	1.87	1.74	10409.708457452713	4277.379252973424	12637.81826902664	6772.881626066116	4.044175779896158	1.6800389838858696	5.1373244996043255	2.516864223733228	2601.0	2563.0	2482.0	2693.0	d	10	17	0	circle	30	15	0.0014219518040397	0.0010957496422142	-0.0027781767965774	5.962666791541448e-05	0.0001289133949775	-0.0001962346609649	-7.694598071894348e-06
2022-10-07	a110	j	15.0	11.0	1.0	2.0	1.87	1.74	10409.708457452713	4277.379252973424	12637.81826902664	6772.881626066116	4.044175779896158	1.6800389838858696	5.1373244996043255	2.516864223733228	2601.0	2563.0	2482.0	2693.0	d	10	17	0	circle	30	16	0.0012253812518272	0.0013215939581326	-0.003568701987839	7.033286691339491e-05	0.0001290888940993	-0.0002042392183055	-4.817457292739975e-06
2022-10-07	a110	j	15.0	11.0	1.0	2.0	1.87	1.74	10409.708457452713	4277.379252973424	12637.81826902664	6772.881626066116	4.044175779896158	1.6800389838858696	5.1373244996043255	2.516864223733228	2601.0	2563.0	2482.0	2693.0	d	10	17	0	circle	30	17	0.001359250038875	-0.0011168065732398	-0.0004137394469193	7.826889532677075e-05	0.0001260563175643	-0.0002074415919767	-3.1163790856543624e-06
2022-10-07	a110	j	15.0	11.0	1.0	2.0	1.87	1.74	10409.708457452713	4277.379252973424	12637.81826902664	6772.881626066116	4.044175779896158	1.6800389838858696	5.1373244996043255	2.516864223733228	2601.0	2563.0	2482.0	2693.0	d	10	17	0	circle	30	18	0.0004707664382238	-0.0008082156785313	-0.000242771569052	8.356047771792642e-05	0.0001201677648151	-0.0002062592841973	-2.531041664251117e-06
2022-10-07	a110	j	15.0	11.0	1.0	2.0	1.87	1.74	10409.708457452713	4277.379252973424	12637.81826902664	6772.881626066116	4.044175779896158	1.6800389838858696	5.1373244996043255	2.516864223733228	2601.0	2563.0	2482.0	2693.0	d	10	17	0	circle	30	19	0.0015576424208401	-0.0007746697760468	-0.0002895820951992	8.655120232524096e-05	0.0001118753431105	-0.0002013576266715	-2.9310812358056287e-06
2022-10-07	a110	j	15.0	11.0	1.0	2.0	1.87	1.74	10409.708457452713	4277.379252973424	12637.81826902664	6772.881626066116	4.044175779896158	1.6800389838858696	5.1373244996043255	2.516864223733228	2601.0	2563.0	2482.0	2693.0	d	10	17	0	circle	30	20	-0.0001690317245243	0.0005410342783349	-2.5764863424941e-05	8.77603463974954e-05	0.0001016927941958	-0.0001935911136455	-4.137973052216701e-06
2022-10-07	a110	j	15.0	11.0	1.0	2.0	1.87	1.74	10409.708457452713	4277.379252973424	12637.81826902664	6772.881626066116	4.044175779896158	1.6800389838858696	5.1373244996043255	2.516864223733228	2601.0	2563.0	2482.0	2693.0	d	10	17	0	circle	30	21	0.0001620967214926	-0.0009002698228555	3.309898331189e-05	8.782742946388135e-05	9.01668024122523e-05	-0.0001839383918986	-5.9441600224718725e-06
2022-10-07	a110	j	15.0	11.0	1.0	2.0	1.87	1.74	10409.708457452713	4277.379252973424	12637.81826902664	6772.881626066116	4.044175779896158	1.6800389838858696	5.1373244996043255	2.516864223733228	2601.0	2563.0	2482.0	2693.0	d	10	17	0	circle	30	22	0.0017307315073803	0.0008034471602337	-0.0027970788727342	8.744671290098223e-05	7.785698783546036e-05	-0.0001734358918487	-8.132191112308483e-06
2022-10-07	a110	j	15.0	11.0	1.0	2.0	1.87	1.74	10409.708457452713	4277.379252973424	12637.81826902664	6772.881626066116	4.044175779896158	1.6800389838858696	5.1373244996043255	2.516864223733228	2601.0	2563.0	2482.0	2693.0	d	10	17	0	circle	30	23	-0.0054422837108105	0.0010534812881542	0.0021207988243144	8.729552607901181e-05	6.532085151277265e-05	-0.0001631094163056	-1.0493038713822644e-05
2022-10-07	a110	j	15.0	11.0	1.0	2.0	1.87	1.74	10409.708457452713	4277.379252973424	12637.81826902664	6772.881626066116	4.044175779896158	1.6800389838858696	5.1373244996043255	2.516864223733228	2601.0	2563.0	2482.0	2693.0	d	10	17	0	circle	30	24	0.009052056006209	0.0007461999483828	0.0006743693887223	8.796086179869171e-05	5.30991865415598e-05	-0.0001539013257497	-1.2841277409492114e-05
2022-10-07	a110	j	15.0	11.0	1.0	2.0	1.87	1.74	10409.708457452713	4277.379252973424	12637.81826902664	6772.881626066116	4.044175779896158	1.6800389838858696	5.1373244996043255	2.516864223733228	2601.0	2563.0	2482.0	2693.0	d	10	17	0	circle	30	25	-0.0087842946728208	0.0008279562100193	0.0011514451272861	8.986695153360123e-05	4.169645799643469e-05	-0.0001465958766704	-1.5032467140394876e-05
2022-10-07	a110	j	15.0	11.0	1.0	2.0	1.87	1.74	10409.708457452713	4277.379252973424	12637.81826902664	6772.881626066116	4.044175779896158	1.6800389838858696	5.1373244996043255	2.516864223733228	2601.0	2563.0	2482.0	2693.0	d	10	17	0	circle	30	26	-0.0010666911792281	-0.0028515903574882	0.0001124185415072	9.320419444465472e-05	3.15523014295908e-05	-0.0001417512753946	-1.699477952039976e-05
2022-10-07	a110	j	15.0	11.0	1.0	2.0	1.87	1.74	10409.708457452713	4277.379252973424	12637.81826902664	6772.881626066116	4.044175779896158	1.6800389838858696	5.1373244996043255	2.516864223733228	2601.0	2563.0	2482.0	2693.0	d	10	17	0	circle	30	27	-0.008080436479008	-0.0016270250362854	0.002772801438441	9.786806168861336e-05	2.300710610863555e-05	-0.0001396458014643	-1.877063366707216e-05
2022-10-07	a110	j	15.0	11.0	1.0	2.0	1.87	1.74	10409.708457452713	4277.379252973424	12637.81826902664	6772.881626066116	4.044175779896158	1.6800389838858696	5.1373244996043255	2.516864223733228	2601.0	2563.0	2482.0	2693.0	d	10	17	0	circle	30	28	-0.0075149790362925	-0.0003981680499943	0.0023893279044178	0.0001034333229792	1.627253755751427e-05	-0.0001402413450393	-2.0535484502491616e-05
2022-10-07	a110	j	15.0	11.0	1.0	2.0	1.87	1.74	10409.708457452713	4277.379252973424	12637.81826902664	6772.881626066116	4.044175779896158	1.6800389838858696	5.1373244996043255	2.516864223733228	2601.0	2563.0	2482.0	2693.0	d	10	17	0	circle	30	29	0.01281560820932	0.0037374995413631	0.0001212663152135	0.000109190944776	1.141732396903364e-05	-0.0001431685536274	-2.256028488240987e-05
2022-10-07	a110	j	15.0	11.0	1.0	2.0	1.87	1.74	10409.708457452713	4277.379252973424	12637.81826902664	6772.881626066116	4.044175779896158	1.6800389838858696	5.1373244996043255	2.516864223733228	2601.0	2563.0	2482.0	2693.0	d	10	17	0	circle	30	30	0.0026568265073552	-0.0023419530160862	0.0013764923772542	0.0001142469487559	8.36659894231117e-06	-0.0001477385300047	-2.512498230648648e-05
2022-10-07	a110	j	15.0	11.0	1.0	2.0	1.87	1.74	10409.708457452713	4277.379252973424	12637.81826902664	6772.881626066116	4.044175779896158	1.6800389838858696	5.1373244996043255	2.516864223733228	2601.0	2563.0	2482.0	2693.0	d	10	17	0	circle	30	31	0.0007244777956851	-0.0014599171250758	0.0003053130363088	0.00011764133065	6.903437419753127e-06	-0.0001529808291892	-2.843606111935266e-05
2022-10-07	a110	j	15.0	11.0	1.0	2.0	1.87	1.74	10409.708457452713	4277.379252973424	12637.81826902664	6772.881626066116	4.044175779896158	1.6800389838858696	5.1373244996043255	2.516864223733228	2601.0	2563.0	2482.0	2693.0	d	10	17	0	circle	30	32	-0.0008770132828985	-0.0017448059244226	-0.0008561546964933	0.0001184359902766	6.668083146056828e-06	-0.0001577018622685	-3.2597788845834296e-05
2022-10-07	a110	j	15.0	11.0	1.0	2.0	1.87	1.74	10409.708457452713	4277.379252973424	12637.81826902664	6772.881626066116	4.044175779896158	1.6800389838858696	5.1373244996043255	2.516864223733228	2601.0	2563.0	2482.0	2693.0	d	10	17	0	circle	30	33	-0.0033915581075433	-0.0018756564582829	0.0003943472790737	0.0001157581812352	7.16422091956106e-06	-0.0001605565552435	-3.763415308875273e-05
2022-10-07	a110	j	15.0	11.0	1.0	2.0	1.87	1.74	10409.708457452713	4277.379252973424	12637.81826902664	6772.881626066116	4.044175779896158	1.6800389838858696	5.1373244996043255	2.516864223733228	2601.0	2563.0	2482.0	2693.0	d	10	17	0	circle	30	34	-0.0022842041472077	-0.0013175394689054	9.4702445973793e-06	0.0001088248248467	7.784626190476718e-06	-0.0001601269390621	-4.3517488024893104e-05
2022-10-07	a110	j	15.0	11.0	1.0	2.0	1.87	1.74	10409.708457452713	4277.379252973424	12637.81826902664	6772.881626066116	4.044175779896158	1.6800389838858696	5.1373244996043255	2.516864223733228	2601.0	2563.0	2482.0	2693.0	d	10	17	0	circle	30	35	0.0075927781909491	0.0006969555995853	0.0064806978485247	9.697687988545516e-05	7.861270028992937e-06	-0.0001550050864211	-5.016693650673977e-05
2022-10-07	a110	j	15.0	11.0	1.0	2.0	1.87	1.74	10409.708457452713	4277.379252973424	12637.81826902664	6772.881626066116	4.044175779896158	1.6800389838858696	5.1373244996043255	2.516864223733228	2601.0	2563.0	2482.0	2693.0	d	10	17	0	circle	30	36	-0.0053426174866972	0.0044305540774474	-0.0047084848021021	7.973159113373071e-05	6.7359557930213575e-06	-0.0001438861928057	-5.741864587897288e-05
2022-10-07	a110	j	15.0	11.0	1.0	2.0	1.87	1.74	10409.708457452713	4277.379252973424	12637.81826902664	6772.881626066116	4.044175779896158	1.6800389838858696	5.1373244996043255	2.516864223733228	2601.0	2563.0	2482.0	2693.0	d	10	17	0	circle	30	37	0.0043145591796691	0.0012543017683679	-0.0029329696174529	5.683988873889962e-05	3.837750804067873e-06	-0.0001256800321229	-6.500239257996172e-05
2022-10-07	a110	j	15.0	11.0	1.0	2.0	1.87	1.74	10409.708457452713	4277.379252973424	12637.81826902664	6772.881626066116	4.044175779896158	1.6800389838858696	5.1373244996043255	2.516864223733228	2601.0	2563.0	2482.0	2693.0	d	10	17	0	circle	30	38	0.0048252678613323	0.0002238467594084	-1.0539708064931e-05	2.8334047210616865e-05	-1.2526371891412518e-06	-9.963492731155948e-05	-7.004824291180137e-05
2022-10-07	a110	j	15.0	11.0	1.0	2.0	1.87	1.74	10409.708457452713	4277.379252973424	12637.81826902664	6772.881626066116	4.044175779896158	1.6800389838858696	5.1373244996043255	2.516864223733228	2601.0	2563.0	2482.0	2693.0	d	10	17	0	circle	30	39	-0.0005387971711598	0.0001704895418356	-0.0067382621630425	-5.443247572637114e-06	-8.764448364409417e-06	-6.545258839202114e-05	-5.1244892454974606e-05
2022-10-07	a110	j	15.0	11.0	1.0	2.0	1.87	1.74	10409.708457452713	4277.379252973424	12637.81826902664	6772.881626066116	4.044175779896158	1.6800389838858696	5.1373244996043255	2.516864223733228	2601.0	2563.0	2482.0	2693.0	d	10	17	0	circle	30	40	-0.0038246443039041	0.0016893273008005	-0.0006941788695504	-4.3836297383444616e-05	-1.872230218965367e-05	-2.337348362899639e-05	-0.0
2022-10-07	a110	j	15.0	11.0	1.0	2.0	1.87	1.74	10409.708457452713	4277.379252973424	12637.81826902664	6772.881626066116	4.044175779896158	1.6800389838858696	5.1373244996043255	2.516864223733228	2601.0	2563.0	2482.0	2693.0	d	10	17	0	circle	30	41	0.0057829120974942	-8.1382067913708e-05	-0.0046073664775869	-8.589991826178227e-05	-3.094668933730808e-05	2.5778146215940617e-05	-0.0
2022-10-07	a110	j	15.0	11.0	1.0	2.0	1.87	1.74	10409.708457452713	4277.379252973424	12637.81826902664	6772.881626066116	4.044175779896158	1.6800389838858696	5.1373244996043255	2.516864223733228	2601.0	2563.0	2482.0	2693.0	d	10	17	0	circle	30	42	-0.0037732797373586	0.000911721725704	-0.0041887457404707	-0.0001304363383992	-4.506519579412048e-05	8.059576832432502e-05	-0.0
2022-10-07	a110	j	15.0	11.0	1.0	2.0	1.87	1.74	10409.708457452713	4277.379252973424	12637.81826902664	6772.881626066116	4.044175779896158	1.6800389838858696	5.1373244996043255	2.516864223733228	2601.0	2563.0	2482.0	2693.0	d	10	17	0	circle	30	43	-0.000648631207633	0.0003907344591587	0.0006703037408996	-0.000176035690297	-6.053439339701676e-05	0.0001391420272455	-0.0
2022-10-07	a110	j	15.0	11.0	1.0	2.0	1.87	1.74	10409.708457452713	4277.379252973424	12637.81826902664	6772.881626066116	4.044175779896158	1.6800389838858696	5.1373244996043255	2.516864223733228	2601.0	2563.0	2482.0	2693.0	d	10	17	0	circle	30	44	0.013054614568957	-0.0003530234424457	0.0002304953684706	-0.0002211207941869	-7.667187623914644e-05	0.0001990485711109	-0.0
2022-10-07	a110	j	15.0	11.0	1.0	2.0	1.87	1.74	10409.708457452713	4277.379252973424	12637.81826902664	6772.881626066116	4.044175779896158	1.6800389838858696	5.1373244996043255	2.516864223733228	2601.0	2563.0	2482.0	2693.0	d	10	17	0	circle	30	45	-0.014149343648267	-0.0006490096716477	-0.0006574178054338	-0.0002640039744835	-9.269622480453772e-05	0.0002576535046409	-0.0
2022-10-07	a110	j	15.0	11.0	1.0	2.0	1.87	1.74	10409.708457452713	4277.379252973424	12637.81826902664	6772.881626066116	4.044175779896158	1.6800389838858696	5.1373244996043255	2.516864223733228	2601.0	2563.0	2482.0	2693.0	d	10	17	0	circle	30	46	0.0031033986768789	0.0002562162085487	0.0007124892084695	-0.0003029644475284	-0.0001077711675038	0.0003121593984981	-0.0
2022-10-07	a110	j	15.0	11.0	1.0	2.0	1.87	1.74	10409.708457452713	4277.379252973424	12637.81826902664	6772.881626066116	4.044175779896158	1.6800389838858696	5.1373244996043255	2.516864223733228	2601.0	2563.0	2482.0	2693.0	d	10	17	0	circle	30	47	-0.0014420496377979	-0.0001928318322374	0.0026065537910378	-0.0003363384202453	-0.0001210499084881	0.0003597986011108	-0.0
2022-10-07	a110	j	15.0	11.0	1.0	2.0	1.87	1.74	10409.708457452713	4277.379252973424	12637.81826902664	6772.881626066116	4.044175779896158	1.6800389838858696	5.1373244996043255	2.516864223733228	2601.0	2563.0	2482.0	2693.0	d	10	17	0	circle	30	48	-0.0026646413109164	0.0004823091062425	0.0017559509061685	-0.0003625989967502	-0.0001317180382257	0.0003979980915496	-0.0
2022-10-07	a110	j	15.0	11.0	1.0	2.0	1.87	1.74	10409.708457452713	4277.379252973424	12637.81826902664	6772.881626066116	4.044175779896158	1.6800389838858696	5.1373244996043255	2.516864223733228	2601.0	2563.0	2482.0	2693.0	d	10	17	0	circle	30	49	0.0057599022356925	-4.4245098259206e-06	0.0026963172861335	-0.0003804158319131	-0.0001390365558269	0.0004245350359563	-0.0
2022-10-07	a110	j	15.0	11.0	1.0	2.0	1.87	1.74	10409.708457452713	4277.379252973424	12637.81826902664	6772.881626066116	4.044175779896158	1.6800389838858696	5.1373244996043255	2.516864223733228	2601.0	2563.0	2482.0	2693.0	d	10	17	0	circle	30	50	-0.0031179537063668	-0.0029548578102111	0.000434760832075	-0.0003887049295966	-0.0001423867010655	0.000437673457423	-0.0
2022-10-07	a110	j	15.0	11.0	1.0	2.0	1.87	1.74	10409.708457452713	4277.379252973424	12637.81826902664	6772.881626066116	4.044175779896158	1.6800389838858696	5.1373244996043255	2.516864223733228	2601.0	2563.0	2482.0	2693.0	d	10	17	0	circle	30	51	-0.0049921630535099	0.0024652517859335	0.0073652361602216	-0.0003866820172837	-0.0001413149247847	0.0004362763500494	-0.0
2022-10-07	a110	j	15.0	11.0	1.0	2.0	1.87	1.74	10409.708457452713	4277.379252973424	12637.81826902664	6772.881626066116	4.044175779896158	1.6800389838858696	5.1373244996043255	2.516864223733228	2601.0	2563.0	2482.0	2693.0	d	10	17	0	circle	30	52	0.0013679235738864	-0.0045007881622134	0.0045695001178098	-0.0003739202498981	-0.0001355733260128	0.0004198880021503	-0.0
2022-10-07	a110	j	15.0	11.0	1.0	2.0	1.87	1.74	10409.708457452713	4277.379252973424	12637.81826902664	6772.881626066116	4.044175779896158	1.6800389838858696	5.1373244996043255	2.516864223733228	2601.0	2563.0	2482.0	2693.0	d	10	17	0	circle	30	53	-0.0009258816197743	0.0002785046605779	0.0002192287342424	-0.0003503992151502	-0.000125151223743	0.0003887751911936	-0.0
2022-10-07	a110	j	15.0	11.0	1.0	2.0	1.87	1.74	10409.708457452713	4277.379252973424	12637.81826902664	6772.881626066116	4.044175779896158	1.6800389838858696	5.1373244996043255	2.516864223733228	2601.0	2563.0	2482.0	2693.0	d	10	17	0	circle	30	54	-0.0003371782114173	-0.0050123023418209	0.0017097404226975	-0.0003165359134606	-0.0001102932805662	0.0003439170224544	-0.0
2022-10-07	a110	j	15.0	11.0	1.0	2.0	1.87	1.74	10409.708457452713	4277.379252973424	12637.81826902664	6772.881626066116	4.044175779896158	1.6800389838858696	5.1373244996043255	2.516864223733228	2601.0	2563.0	2482.0	2693.0	d	10	17	0	circle	30	55	-0.0075955874606966	0.0007576440959125	0.0023699004697497	-0.0002732013471297	-9.149684441477892e-05	0.0002869479742118	-0.0
2022-10-07	a110	j	15.0	11.0	1.0	2.0	1.87	1.74	10409.708457452713	4277.379252973424	12637.81826902664	6772.881626066116	4.044175779896158	1.6800389838858696	5.1373244996043255	2.516864223733228	2601.0	2563.0	2482.0	2693.0	d	10	17	0	circle	30	56	-0.006525646219417	0.0011667310603132	0.0022817116679753	-0.0002217213564068	-6.948272845523909e-05	0.0002200687507491	-0.0
2022-10-07	a110	j	15.0	11.0	1.0	2.0	1.87	1.74	10409.708457452713	4277.379252973424	12637.81826902664	6772.881626066116	4.044175779896158	1.6800389838858696	5.1373244996043255	2.516864223733228	2601.0	2563.0	2482.0	2693.0	d	10	17	0	circle	30	57	0.0019872277132979	0.0008890490045188	-0.0020050209424759	-0.0001638421178359	-4.514353916020462e-05	0.0001459338324253	-0.0
2022-10-07	a110	j	15.0	11.0	1.0	2.0	1.87	1.74	10409.708457452713	4277.379252973424	12637.81826902664	6772.881626066116	4.044175779896158	1.6800389838858696	5.1373244996043255	2.516864223733228	2601.0	2563.0	2482.0	2693.0	d	10	17	0	circle	30	58	0.0043897072854207	-0.0006249282700248	0.0021791665549407	-0.0001016420258111	-1.948369969333039e-05	6.751872976519772e-05	-0.0
2022-10-07	a110	j	15.0	11.0	1.0	2.0	1.87	1.74	10409.708457452713	4277.379252973424	12637.81826902664	6772.881626066116	4.044175779896158	1.6800389838858696	5.1373244996043255	2.516864223733228	2601.0	2563.0	2482.0	2693.0	d	10	17	0	circle	30	59	-0.0018450160371852	0.0006771217085479	-0.0018690267338598	-3.7400988792619744e-05	6.435891955464042e-06	-1.2026794882254309e-05	-0.0
2022-10-07	a110	j	15.0	11.0	1.0	2.0	1.87	1.74	10409.708457452713	4277.379252973424	12637.81826902664	6772.881626066116	4.044175779896158	1.6800389838858696	5.1373244996043255	2.516864223733228	2601.0	2563.0	2482.0	2693.0	d	10	17	0	circle	30	60	-0.0015317901864088	-0.0025703823035439	-0.0004209874344439	2.6539904802342707e-05	3.1546132808797975e-05	-8.953072654255692e-05	-3.1444688931416234e-05
2022-10-07	a110	j	15.0	11.0	1.0	2.0	1.87	1.74	10409.708457452713	4277.379252973424	12637.81826902664	6772.881626066116	4.044175779896158	1.6800389838858696	5.1373244996043255	2.516864223733228	2601.0	2563.0	2482.0	2693.0	d	10	17	0	circle	30	61	0.0020070392375526	0.0023570170499442	-0.0013349235124768	8.790864463158375e-05	5.481634000936038e-05	-0.000161949229568	-1.922424492706619e-05
2022-10-07	a110	j	15.0	11.0	1.0	2.0	1.87	1.74	10409.708457452713	4277.379252973424	12637.81826902664	6772.881626066116	4.044175779896158	1.6800389838858696	5.1373244996043255	2.516864223733228	2601.0	2563.0	2482.0	2693.0	d	10	17	0	circle	30	62	0.0072524239300494	-0.0004090915614027	-0.005956326052654	0.0001446246984302	7.530432793640425e-05	-0.0002265089884864	-6.579962119860187e-06
2022-10-07	a110	j	15.0	11.0	1.0	2.0	1.87	1.74	10409.708457452713	4277.379252973424	12637.81826902664	6772.881626066116	4.044175779896158	1.6800389838858696	5.1373244996043255	2.516864223733228	2601.0	2563.0	2482.0	2693.0	d	10	17	0	circle	30	63	0.004124885339291	0.0029723689291379	-0.0005055873273962	0.0001949104376762	9.220890203032536e-05	-0.0002808314499724	-0.0
2022-10-07	a110	j	15.0	11.0	1.0	2.0	1.87	1.74	10409.708457452713	4277.379252973424	12637.81826902664	6772.881626066116	4.044175779896158	1.6800389838858696	5.1373244996043255	2.516864223733228	2601.0	2563.0	2482.0	2693.0	d	10	17	0	circle	30	64	0.0006721624035015	0.0022763085361706	0.0005000021544963	0.0002373694646961	0.0001049169773408	-0.0003230276140279	-0.0
2022-10-07	a110	j	15.0	11.0	1.0	2.0	1.87	1.74	10409.708457452713	4277.379252973424	12637.81826902664	6772.881626066116	4.044175779896158	1.6800389838858696	5.1373244996043255	2.516864223733228	2601.0	2563.0	2482.0	2693.0	d	10	17	0	circle	30	65	-0.0011327217581103	0.0001584953499186	-0.0032238839686304	0.0002710126749912	0.0001130349704908	-0.0003517601883154	-0.0
2022-10-07	a110	j	15.0	11.0	1.0	2.0	1.87	1.74	10409.708457452713	4277.379252973424	12637.81826902664	6772.881626066116	4.044175779896158	1.6800389838858696	5.1373244996043255	2.516864223733228	2601.0	2563.0	2482.0	2693.0	d	10	17	0	circle	30	66	0.0017917009160609	-0.0003342786834874	-0.004951883879576	0.0002952380362455	0.0001163978681348	-0.000366280248244	-0.0
2022-10-07	a110	j	15.0	11.0	1.0	2.0	1.87	1.74	10409.708457452713	4277.379252973424	12637.81826902664	6772.881626066116	4.044175779896158	1.6800389838858696	5.1373244996043255	2.516864223733228	2601.0	2563.0	2482.0	2693.0	d	10	17	0	circle	30	67	-0.0014115754911611	0.0001608177038893	-0.0008883381769955	0.0003097869813019	0.000115058322529	-0.0003664416594541	-0.0
2022-10-07	a110	j	15.0	11.0	1.0	2.0	1.87	1.74	10409.708457452713	4277.379252973424	12637.81826902664	6772.881626066116	4.044175779896158	1.6800389838858696	5.1373244996043255	2.516864223733228	2601.0	2563.0	2482.0	2693.0	d	10	17	0	circle	30	68	-0.0079433513887629	0.0021293970011044	-0.0009867400144033	0.0003146977129747	0.0001092648608982	-0.0003526858616845	-0.0
2022-10-07	a110	j	15.0	11.0	1.0	2.0	1.87	1.74	10409.708457452713	4277.379252973424	12637.81826902664	6772.881626066116	4.044175779896158	1.6800389838858696	5.1373244996043255	2.516864223733228	2601.0	2563.0	2482.0	2693.0	d	10	17	0	circle	30	69	0.0055721116346651	-0.0009064447718354	-0.0047413597294185	0.0003102715061237	9.943548992519784e-05	-0.0003259919277968	-0.0
2022-10-07	a110	j	15.0	11.0	1.0	2.0	1.87	1.74	10409.708457452713	4277.379252973424	12637.81826902664	6772.881626066116	4.044175779896158	1.6800389838858696	5.1373244996043255	2.516864223733228	2601.0	2563.0	2482.0	2693.0	d	10	17	0	circle	30	70	0.0045846076450566	-0.0015929756899727	0.0035589137207336	0.0002970646692493	8.612674084499185e-05	-0.0002877962562822	-0.0
2022-10-07	a110	j	15.0	11.0	1.0	2.0	1.87	1.74	10409.708457452713	4277.379252973424	12637.81826902664	6772.881626066116	4.044175779896158	1.6800389838858696	5.1373244996043255	2.516864223733228	2601.0	2563.0	2482.0	2693.0	d	10	17	0	circle	30	71	0.002867491863788	0.0019878276534324	-8.6184615605463e-05	0.0002758986045955	6.999910599153515e-05	-0.000239889952066	-0.0
2022-10-07	a110	j	15.0	11.0	1.0	2.0	1.87	1.74	10409.708457452713	4277.379252973424	12637.81826902664	6772.881626066116	4.044175779896158	1.6800389838858696	5.1373244996043255	2.516864223733228	2601.0	2563.0	2482.0	2693.0	d	10	17	0	circle	30	72	-0.0015795929058987	-0.0012735641003043	0.0015805337093369	0.0002478578512974	5.178366270974893e-05	-0.0001843054788379	-0.0
2022-10-07	a110	j	15.0	11.0	1.0	2.0	1.87	1.74	10409.708457452713	4277.379252973424	12637.81826902664	6772.881626066116	4.044175779896158	1.6800389838858696	5.1373244996043255	2.516864223733228	2601.0	2563.0	2482.0	2693.0	d	10	17	0	circle	30	73	-0.0011142728022424	0.0001816362046387	0.0020711337685512	0.0002142548625516	3.225238982517734e-05	-0.0001232084124912	-0.0
2022-10-07	a110	j	15.0	11.0	1.0	2.0	1.87	1.74	10409.708457452713	4277.379252973424	12637.81826902664	6772.881626066116	4.044175779896158	1.6800389838858696	5.1373244996043255	2.516864223733228	2601.0	2563.0	2482.0	2693.0	d	10	17	0	circle	30	74	0.0039131176034681	0.0001496092778874	-0.0018661141015218	0.0001765691632965	1.2190787150198342e-05	-5.880618045454832e-05	-0.0
2022-10-07	a110	j	15.0	11.0	1.0	2.0	1.87	1.74	10409.708457452713	4277.379252973424	12637.81826902664	6772.881626066116	4.044175779896158	1.6800389838858696	5.1373244996043255	2.516864223733228	2601.0	2563.0	2482.0	2693.0	d	10	17	0	circle	30	75	-0.0017426281724846	-0.0006118551634423	0.0016018421129343	0.0001363784463806	-7.627993912473996e-06	6.724204180893219e-06	-0.0
2022-10-07	a110	j	15.0	11.0	1.0	2.0	1.87	1.74	10409.708457452713	4277.379252973424	12637.81826902664	6772.881626066116	4.044175779896158	1.6800389838858696	5.1373244996043255	2.516864223733228	2601.0	2563.0	2482.0	2693.0	d	10	17	0	circle	30	76	-0.0014672934350434	-0.0001882114821001	0.0003876573489148	9.52875142670004e-05	-2.6466930861913528e-05	7.129464825795646e-05	-0.0
2022-10-07	a110	j	15.0	11.0	1.0	2.0	1.87	1.74	10409.708457452713	4277.379252973424	12637.81826902664	6772.881626066116	4.044175779896158	1.6800389838858696	5.1373244996043255	2.516864223733228	2601.0	2563.0	2482.0	2693.0	d	10	17	0	circle	30	77	0.0016889563777459	0.000266112361837	-0.0004126011977123	5.4854724778412105e-05	-4.364635147346906e-05	0.0001329566919354	3.445561568357961e-05
2022-10-07	a110	j	15.0	11.0	1.0	2.0	1.87	1.74	10409.708457452713	4277.379252973424	12637.81826902664	6772.881626066116	4.044175779896158	1.6800389838858696	5.1373244996043255	2.516864223733228	2601.0	2563.0	2482.0	2693.0	d	10	17	0	circle	30	78	-0.0016454363890706	8.9746200910427e-05	0.000258869278902	1.6520011531783318e-05	-5.856257172899241e-05	0.0001899471689096	0.0001148645856488
2022-10-07	a110	j	15.0	11.0	1.0	2.0	1.87	1.74	10409.708457452713	4277.379252973424	12637.81826902664	6772.881626066116	4.044175779896158	1.6800389838858696	5.1373244996043255	2.516864223733228	2601.0	2563.0	2482.0	2693.0	d	10	17	0	circle	30	79	-0.0004144784574508	0.0001306349231764	0.0005700385498233	-1.846134441440713e-05	-7.070520613744869e-05	0.0002407305008185	0.0001515639502666
2022-10-07	a110	j	15.0	11.0	1.0	2.0	1.87	1.74	10409.708457452713	4277.379252973424	12637.81826902664	6772.881626066116	4.044175779896158	1.6800389838858696	5.1373244996043255	2.516864223733228	2601.0	2563.0	2482.0	2693.0	d	10	17	0	circle	30	80	-0.0005073625765374	0.0001278205546284	0.0005330977897989	-4.9078750720619e-05	-7.967540986517129e-05	0.0002840398376055	0.0001552856770197
2022-10-07	a110	j	15.0	11.0	1.0	2.0	1.87	1.74	10409.708457452713	4277.379252973424	12637.81826902664	6772.881626066116	4.044175779896158	1.6800389838858696	5.1373244996043255	2.516864223733228	2601.0	2563.0	2482.0	2693.0	d	10	17	0	circle	30	81	-0.0072232418750029	-0.0037999433841792	0.0055065585804727	-7.461782778746715e-05	-8.520568643360483e-05	0.0003189162231664	0.0001590927089454
2022-10-07	a110	j	15.0	11.0	1.0	2.0	1.87	1.74	10409.708457452713	4277.379252973424	12637.81826902664	6772.881626066116	4.044175779896158	1.6800389838858696	5.1373244996043255	2.516864223733228	2601.0	2563.0	2482.0	2693.0	d	10	17	0	circle	30	82	2.1756829947299e-05	-0.0001229309120439	6.754919183624e-05	-9.46942868883159e-05	-8.717701884942482e-05	0.0003447384345243	0.0001628671287866
2022-10-07	a110	j	15.0	11.0	1.0	2.0	1.87	1.74	10409.708457452713	4277.379252973424	12637.81826902664	6772.881626066116	4.044175779896158	1.6800389838858696	5.1373244996043255	2.516864223733228	2601.0	2563.0	2482.0	2693.0	d	10	17	0	circle	30	83	-0.000635584247563	-0.0004513545198694	0.0005617155227931	-0.000109256797196	-8.562461063264528e-05	0.0003612323512101	0.0001663509433814
2022-10-07	a110	j	15.0	11.0	1.0	2.0	1.87	1.74	10409.708457452713	4277.379252973424	12637.81826902664	6772.881626066116	4.044175779896158	1.6800389838858696	5.1373244996043255	2.516864223733228	2601.0	2563.0	2482.0	2693.0	d	10	17	0	circle	30	84	0.0015088427986733	-0.001334121058585	0.0004428201983567	-0.0001185533362344	-8.07260872161221e-05	0.0003684549804984	0.0001691755570479
2022-10-07	a110	j	15.0	11.0	1.0	2.0	1.87	1.74	10409.708457452713	4277.379252973424	12637.81826902664	6772.881626066116	4.044175779896158	1.6800389838858696	5.1373244996043255	2.516864223733228	2601.0	2563.0	2482.0	2693.0	d	10	17	0	circle	30	85	-0.0006350799767746	0.0033288643275184	0.0024284632308396	-0.0001230721877054	-7.277434762370306e-05	0.0003667595648453	0.0001709130295162
2022-10-07	a110	j	15.0	11.0	1.0	2.0	1.87	1.74	10409.708457452713	4277.379252973424	12637.81826902664	6772.881626066116	4.044175779896158	1.6800389838858696	5.1373244996043255	2.516864223733228	2601.0	2563.0	2482.0	2693.0	d	10	17	0	circle	30	86	-0.0009840603466668	0.0004682811564002	0.0019843134808482	-0.0001234754179063	-6.214381176023354e-05	0.0003567496774576	0.000171130447791
2022-10-07	a110	j	15.0	11.0	1.0	2.0	1.87	1.74	10409.708457452713	4277.379252973424	12637.81826902664	6772.881626066116	4.044175779896158	1.6800389838858696	5.1373244996043255	2.516864223733228	2601.0	2563.0	2482.0	2693.0	d	10	17	0	circle	30	87	-0.0031452966594407	2.0203457693476e-05	-0.0027635900800939	-0.0001205329069487	-4.9261371266963646e-05	0.0003392224801379	0.0001694282019222
2022-10-07	a110	j	15.0	11.0	1.0	2.0	1.87	1.74	10409.708457452713	4277.379252973424	12637.81826902664	6772.881626066116	4.044175779896158	1.6800389838858696	5.1373244996043255	2.516864223733228	2601.0	2563.0	2482.0	2693.0	d	10	17	0	circle	30	88	0.0096311938620792	-0.0015933305947126	-0.0018292054456371	-0.000115053960446	-3.459012881312088e-05	0.0003151008296447	0.0001654567403856
2022-10-07	a110	j	15.0	11.0	1.0	2.0	1.87	1.74	10409.708457452713	4277.379252973424	12637.81826902664	6772.881626066116	4.044175779896158	1.6800389838858696	5.1373244996043255	2.516864223733228	2601.0	2563.0	2482.0	2693.0	d	10	17	0	circle	30	89	-0.0037250004458805	-0.002904237943364	0.0003140844959177	-0.0001078174562197	-1.862324884130764e-05	0.0002853642566789	0.0001589235516179
2022-10-07	a110	j	15.0	11.0	1.0	2.0	1.87	1.74	10409.708457452713	4277.379252973424	12637.81826902664	6772.881626066116	4.044175779896158	1.6800389838858696	5.1373244996043255	2.516864223733228	2601.0	2563.0	2482.0	2693.0	d	10	17	0	circle	30	90	-0.0008547841593129	0.0006858514106979	0.0015169076811615	-9.951360803821394e-05	-1.875074366231407e-06	0.0002509932343366	0.0001496045519322
2022-10-07	a110	j	15.0	11.0	1.0	2.0	1.87	1.74	10409.708457452713	4277.379252973424	12637.81826902664	6772.881626066116	4.044175779896158	1.6800389838858696	5.1373244996043255	2.516864223733228	2601.0	2563.0	2482.0	2693.0	d	10	17	0	circle	30	91	0.0048442123585469	0.0011654141220467	-0.0024072073334296	-9.07071218257582e-05	1.514238395799805e-05	0.0002129306024207	0.0001070810966369
2022-10-07	a110	j	15.0	11.0	1.0	2.0	1.87	1.74	10409.708457452713	4277.379252973424	12637.81826902664	6772.881626066116	4.044175779896158	1.6800389838858696	5.1373244996043255	2.516864223733228	2601.0	2563.0	2482.0	2693.0	d	10	17	0	circle	30	92	-6.0560167002919e-05	0.0025360693769985	0.000804385668194	-8.181773289589948e-05	3.195731757602018e-05	0.000172053608979	5.827855850715744e-05
2022-10-07	a110	j	15.0	11.0	1.0	2.0	1.87	1.74	10409.708457452713	4277.379252973424	12637.81826902664	6772.881626066116	4.044175779896158	1.6800389838858696	5.1373244996043255	2.516864223733228	2601.0	2563.0	2482.0	2693.0	d	10	17	0	circle	30	93	-0.00307312203792	0.0016982446536268	-0.0006429545299972	-7.311434545257466e-05	4.817715032902815e-05	0.0001291522490289	7.86075324737903e-06
2022-10-07	a110	j	15.0	11.0	1.0	2.0	1.87	1.74	10409.708457452713	4277.379252973424	12637.81826902664	6772.881626066116	4.044175779896158	1.6800389838858696	5.1373244996043255	2.516864223733228	2601.0	2563.0	2482.0	2693.0	d	10	17	0	circle	30	94	-0.0011466349020293	0.0010458872192121	-0.0012140549885016	-6.47226337978907e-05	6.351262327728781e-05	8.491516773904471e-05	-0.0
2022-10-07	a110	j	15.0	11.0	1.0	2.0	1.87	1.74	10409.708457452713	4277.379252973424	12637.81826902664	6772.881626066116	4.044175779896158	1.6800389838858696	5.1373244996043255	2.516864223733228	2601.0	2563.0	2482.0	2693.0	d	10	17	0	circle	30	95	0.0053914234130392	-0.0004688145173742	-0.0015012292312314	-5.663745715822014e-05	7.777843101279592e-05	3.992505648587135e-05	-0.0
2022-10-07	a110	j	15.0	11.0	1.0	2.0	1.87	1.74	10409.708457452713	4277.379252973424	12637.81826902664	6772.881626066116	4.044175779896158	1.6800389838858696	5.1373244996043255	2.516864223733228	2601.0	2563.0	2482.0	2693.0	d	10	17	0	circle	30	96	0.0051161014014217	8.9691473843916e-05	-0.0012171886718301	-4.8733087695164345e-05	9.087256441843065e-05	-5.333985035119057e-06	-0.0
2022-10-07	a110	j	15.0	11.0	1.0	2.0	1.87	1.74	10409.708457452713	4277.379252973424	12637.81826902664	6772.881626066116	4.044175779896158	1.6800389838858696	5.1373244996043255	2.516864223733228	2601.0	2563.0	2482.0	2693.0	d	10	17	0	circle	30	97	-0.0049038374655938	-0.0009977381763815	-0.0019653780107089	-4.078443397949897e-05	0.0001027434707511	-5.04527636343209e-05	-0.0
2022-10-07	a110	j	15.0	11.0	1.0	2.0	1.87	1.74	10409.708457452713	4277.379252973424	12637.81826902664	6772.881626066116	4.044175779896158	1.6800389838858696	5.1373244996043255	2.516864223733228	2601.0	2563.0	2482.0	2693.0	d	10	17	0	circle	30	98	0.000839944528853	-0.0007801552913228	0.0046923818552231	-3.251771191796256e-05	0.0001133551477143	-9.505448987847226e-05	-0.0
2022-10-07	a110	j	15.0	11.0	1.0	2.0	1.87	1.74	10409.708457452713	4277.379252973424	12637.81826902664	6772.881626066116	4.044175779896158	1.6800389838858696	5.1373244996043255	2.516864223733228	2601.0	2563.0	2482.0	2693.0	d	10	17	0	circle	30	99	-0.0068838631915007	-0.0015369964555643	0.0008376188031808	-2.36851057990205e-05	0.0001226579896845	-0.00013873921907	-0.0
2022-10-07	a110	j	15.0	11.0	1.0	2.0	1.87	1.74	10409.708457452713	4277.379252973424	12637.81826902664	6772.881626066116	4.044175779896158	1.6800389838858696	5.1373244996043255	2.516864223733228	2601.0	2563.0	2482.0	2693.0	d	10	17	0	circle	30	100	-0.0041289999487193	0.0013167737210168	0.0005276555385314	-1.4134588515810175e-05	0.0001305706835668	-0.0001810309908133	-3.6325718730695946e-05
2022-10-07	a110	j	15.0	11.0	1.0	2.0	1.87	1.74	10409.708457452713	4277.379252973424	12637.81826902664	6772.881626066116	4.044175779896158	1.6800389838858696	5.1373244996043255	2.516864223733228	2601.0	2563.0	2482.0	2693.0	d	10	17	0	circle	30	101	0.0088198527196697	-0.000316611236214	0.000152837359212	-3.846989531014873e-06	0.0001369747377129	-0.0002213433813135	-8.05216540695764e-05
2022-10-07	a110	j	15.0	11.0	1.0	2.0	1.87	1.74	10409.708457452713	4277.379252973424	12637.81826902664	6772.881626066116	4.044175779896158	1.6800389838858696	5.1373244996043255	2.516864223733228	2601.0	2563.0	2482.0	2693.0	d	10	17	0	circle	30	102	-0.0002037170232689	-0.0001098507652199	0.0003932594652892	7.064274294777176e-06	0.0001417181311211	-0.0002589669570069	-0.0001101845515909
2022-10-07	a110	j	15.0	11.0	1.0	2.0	1.87	1.74	10409.708457452713	4277.379252973424	12637.81826902664	6772.881626066116	4.044175779896158	1.6800389838858696	5.1373244996043255	2.516864223733228	2601.0	2563.0	2482.0	2693.0	d	10	17	0	circle	30	103	0.0005671214845587	-0.0001169721771883	0.0003735950217904	1.836610721016761e-05	0.0001446228139609	-0.0002930723694921	-0.000130083448321
2022-10-07	a110	j	15.0	11.0	1.0	2.0	1.87	1.74	10409.708457452713	4277.379252973424	12637.81826902664	6772.881626066116	4.044175779896158	1.6800389838858696	5.1373244996043255	2.516864223733228	2601.0	2563.0	2482.0	2693.0	d	10	17	0	circle	30	104	0.001000580472543	-0.0013647420327187	0.0004455928923533	2.9700686632491025e-05	0.0001454943428527	-0.0003227237425914	-0.0001475287131062
2022-10-07	a110	j	15.0	11.0	1.0	2.0	1.87	1.74	10409.708457452713	4277.379252973424	12637.81826902664	6772.881626066116	4.044175779896158	1.6800389838858696	5.1373244996043255	2.516864223733228	2601.0	2563.0	2482.0	2693.0	d	10	17	0	circle	30	105	-0.01333094528119	5.0615133181892e-05	0.0010130576687648	4.055729941137499e-05	0.0001441361396275	-0.000346901530375	-0.0001622080913361
2022-10-07	a110	j	15.0	11.0	1.0	2.0	1.87	1.74	10409.708457452713	4277.379252973424	12637.81826902664	6772.881626066116	4.044175779896158	1.6800389838858696	5.1373244996043255	2.516864223733228	2601.0	2563.0	2482.0	2693.0	d	10	17	0	circle	30	106	0.0020483426061654	0.0018421226047796	0.0004844774146442	5.024584793252838e-05	0.0001403713670622	-0.0003645364497938	-0.000173919234799
2022-10-07	a110	j	15.0	11.0	1.0	2.0	1.87	1.74	10409.708457452713	4277.379252973424	12637.81826902664	6772.881626066116	4.044175779896158	1.6800389838858696	5.1373244996043255	2.516864223733228	2601.0	2563.0	2482.0	2693.0	d	10	17	0	circle	30	107	-0.0004099756473733	0.0021386941708395	0.0011278361476313	5.79069144543612e-05	0.0001340708117947	-0.000374556875105	-0.0001825791488559
2022-10-07	a110	j	15.0	11.0	1.0	2.0	1.87	1.74	10409.708457452713	4277.379252973424	12637.81826902664	6772.881626066116	4.044175779896158	1.6800389838858696	5.1373244996043255	2.516864223733228	2601.0	2563.0	2482.0	2693.0	d	10	17	0	circle	30	108	0.0003726024738111	0.0003676665348035	-0.0012161410920921	6.257465363114796e-05	0.0001251780460213	-0.0003759515085986	-0.0001881988089461
2022-10-07	a110	j	15.0	11.0	1.0	2.0	1.87	1.74	10409.708457452713	4277.379252973424	12637.81826902664	6772.881626066116	4.044175779896158	1.6800389838858696	5.1373244996043255	2.516864223733228	2601.0	2563.0	2482.0	2693.0	d	10	17	0	circle	30	109	0.0003049773743262	0.0005398830172569	-0.0009877058416518	6.327750486645181e-05	0.000113721457736	-0.0003678461978249	-0.0001908472352224
2022-10-07	a110	j	15.0	11.0	1.0	2.0	1.87	1.74	10409.708457452713	4277.379252973424	12637.81826902664	6772.881626066116	4.044175779896158	1.6800389838858696	5.1373244996043255	2.516864223733228	2601.0	2563.0	2482.0	2693.0	d	10	17	0	circle	30	110	0.001027839759525	-0.0031009381147513	-0.0022440410214317	5.915116054371721e-05	9.981046871849344e-05	-0.0003495887122309	-0.0001906270829686
2022-10-07	a110	j	15.0	11.0	1.0	2.0	1.87	1.74	10409.708457452713	4277.379252973424	12637.81826902664	6772.881626066116	4.044175779896158	1.6800389838858696	5.1373244996043255	2.516864223733228	2601.0	2563.0	2482.0	2693.0	d	10	17	0	circle	30	111	0.0004820855776347	-0.0023285719127853	-0.0003203761897885	4.954971172370621e-05	8.362466827431956e-05	-0.0003208315051512	-0.0001876571251532
2022-10-07	a110	j	15.0	11.0	1.0	2.0	1.87	1.74	10409.708457452713	4277.379252973424	12637.81826902664	6772.881626066116	4.044175779896158	1.6800389838858696	5.1373244996043255	2.516864223733228	2601.0	2563.0	2482.0	2693.0	d	10	17	0	circle	30	112	0.012928455735113	0.0057751824182509	-0.0045039994586583	3.414759865579084e-05	6.541028614124783e-05	-0.0002816031233789	-0.0001820452385819
2022-10-07	a110	j	15.0	11.0	1.0	2.0	1.87	1.74	10409.708457452713	4277.379252973424	12637.81826902664	6772.881626066116	4.044175779896158	1.6800389838858696	5.1373244996043255	2.516864223733228	2601.0	2563.0	2482.0	2693.0	d	10	17	0	circle	30	113	-0.0014298866098978	-0.0044818112656725	-0.0015473773532502	1.3016181589404865e-05	4.549106936626857e-05	-0.0002323612315648	-0.0001738539806092
2022-10-07	a110	j	15.0	11.0	1.0	2.0	1.87	1.74	10409.708457452713	4277.379252973424	12637.81826902664	6772.881626066116	4.044175779896158	1.6800389838858696	5.1373244996043255	2.516864223733228	2601.0	2563.0	2482.0	2693.0	d	10	17	0	circle	30	114	0.0021176746230313	0.0084813588119531	0.0002342943711226	-1.335002588111799e-05	2.4285460199635597e-05	-0.0001740209740398	-0.000136385487959
2022-10-07	a110	j	15.0	11.0	1.0	2.0	1.87	1.74	10409.708457452713	4277.379252973424	12637.81826902664	6772.881626066116	4.044175779896158	1.6800389838858696	5.1373244996043255	2.516864223733228	2601.0	2563.0	2482.0	2693.0	d	10	17	0	circle	30	115	-0.0049962228759437	-0.0026609152372405	-0.0009807754748811	-4.4068104232844976e-05	2.3144103760658e-06	-0.0001079561097518	-6.157359514291894e-05
2022-10-07	a110	j	15.0	11.0	1.0	2.0	1.87	1.74	10409.708457452713	4277.379252973424	12637.81826902664	6772.881626066116	4.044175779896158	1.6800389838858696	5.1373244996043255	2.516864223733228	2601.0	2563.0	2482.0	2693.0	d	10	17	0	circle	30	116	-0.0001271059895156	-0.0007781570497585	-0.0060481499044862	-7.79419498016733e-05	-1.981160809294729e-05	-3.597717951411282e-05	-0.0
2022-10-07	a110	j	15.0	11.0	1.0	2.0	1.87	1.74	10409.708457452713	4277.379252973424	12637.81826902664	6772.881626066116	4.044175779896158	1.6800389838858696	5.1373244996043255	2.516864223733228	2601.0	2563.0	2482.0	2693.0	d	10	17	0	circle	30	117	0.0042846312558568	-0.0022447861915128	-0.000231361845399	-0.000113544291943	-4.142611794429835e-05	3.971084134067202e-05	-0.0
2022-10-07	a110	j	15.0	11.0	1.0	2.0	1.87	1.74	10409.708457452713	4277.379252973424	12637.81826902664	6772.881626066116	4.044175779896158	1.6800389838858696	5.1373244996043255	2.516864223733228	2601.0	2563.0	2482.0	2693.0	d	10	17	0	circle	30	118	-0.0019728146531278	-0.0002646233933567	-1.070091995183e-06	-0.000149289439511	-6.184664839180778e-05	0.0001165783061048	-0.0
2022-10-07	a110	j	15.0	11.0	1.0	2.0	1.87	1.74	10409.708457452713	4277.379252973424	12637.81826902664	6772.881626066116	4.044175779896158	1.6800389838858696	5.1373244996043255	2.516864223733228	2601.0	2563.0	2482.0	2693.0	d	10	17	0	circle	30	119	0.0014025957828994	0.000981086969171	0.0003777448326693	-0.0001835042914894	-8.040474117308722e-05	0.0001918731648019	-0.0
2022-10-07	a110	j	15.0	11.0	1.0	2.0	1.87	1.74	10409.708457452713	4277.379252973424	12637.81826902664	6772.881626066116	4.044175779896158	1.6800389838858696	5.1373244996043255	2.516864223733228	2601.0	2563.0	2482.0	2693.0	d	10	17	0	circle	30	120	0.0011227994527102	0.0008380920620836	0.0003322604854554	-0.0002145096002973	-9.646200692497309e-05	0.0002627472361255	-0.0
2022-10-07	a110	j	15.0	11.0	1.0	2.0	1.87	1.74	10409.708457452713	4277.379252973424	12637.81826902664	6772.881626066116	4.044175779896158	1.6800389838858696	5.1373244996043255	2.516864223733228	2601.0	2563.0	2482.0	2693.0	d	10	17	0	circle	30	121	-0.012291384727193	-0.0007557477472731	-0.0015640646594755	-0.0002407116955763	-0.0001094206124476	0.0003263924718538	-0.0
2022-10-07	a110	j	15.0	11.0	1.0	2.0	1.87	1.74	10409.708457452713	4277.379252973424	12637.81826902664	6772.881626066116	4.044175779896158	1.6800389838858696	5.1373244996043255	2.516864223733228	2601.0	2563.0	2482.0	2693.0	d	10	17	0	circle	30	122	0.0052303227272852	-0.001160477225174	0.0061869022671891	-0.0002606903953218	-0.0001187369304428	0.000380179640174	7.523144094057462e-07
2022-10-07	a110	j	15.0	11.0	1.0	2.0	1.87	1.74	10409.708457452713	4277.379252973424	12637.81826902664	6772.881626066116	4.044175779896158	1.6800389838858696	5.1373244996043255	2.516864223733228	2601.0	2563.0	2482.0	2693.0	d	10	17	0	circle	30	123	0.0030947591516743	0.0039895260691861	0.0011957593230888	-0.0002732630465733	-0.000123939790177	0.0004217945236557	2.459168690535521e-05
2022-10-07	a110	j	15.0	11.0	1.0	2.0	1.87	1.74	10409.708457452713	4277.379252973424	12637.81826902664	6772.881626066116	4.044175779896158	1.6800389838858696	5.1373244996043255	2.516864223733228	2601.0	2563.0	2482.0	2693.0	d	10	17	0	circle	30	124	0.0034366309331067	0.0012838978500064	0.0014504881281657	-0.0002775231458363	-0.0001246529392641	0.0004493605776924	4.7184492592075854e-05
2022-10-07	a110	j	15.0	11.0	1.0	2.0	1.87	1.74	10409.708457452713	4277.379252973424	12637.81826902664	6772.881626066116	4.044175779896158	1.6800389838858696	5.1373244996043255	2.516864223733228	2601.0	2563.0	2482.0	2693.0	d	10	17	0	circle	30	125	0.000199149518934	-0.0056612657514291	0.0012891566875591	-0.0002728817985889	-0.0001206271893697	0.0004615362040464	6.802721608774255e-05
2022-10-07	a110	j	15.0	11.0	1.0	2.0	1.87	1.74	10409.708457452713	4277.379252973424	12637.81826902664	6772.881626066116	4.044175779896158	1.6800389838858696	5.1373244996043255	2.516864223733228	2601.0	2563.0	2482.0	2693.0	d	10	17	0	circle	30	126	-0.013976832313071	-9.3872190876988e-05	0.0045595767469057	-0.0002591385467107	-0.0001117848242365	0.0004575846036739	8.666123272659078e-05
2022-10-07	a110	j	15.0	11.0	1.0	2.0	1.87	1.74	10409.708457452713	4277.379252973424	12637.81826902664	6772.881626066116	4.044175779896158	1.6800389838858696	5.1373244996043255	2.516864223733228	2601.0	2563.0	2482.0	2693.0	d	10	17	0	circle	30	127	-0.0054371975467759	-0.0006276882916941	-0.0008361296809044	-0.0002365677067436	-9.826387575383596e-05	0.0004374197868365	0.000102588204339
2022-10-07	a110	j	15.0	11.0	1.0	2.0	1.87	1.74	10409.708457452713	4277.379252973424	12637.81826902664	6772.881626066116	4.044175779896158	1.6800389838858696	5.1373244996043255	2.516864223733228	2601.0	2563.0	2482.0	2693.0	d	10	17	0	circle	30	128	-0.0028329639574126	-0.0027717106149455	0.0039099290412633	-0.0002059693617973	-8.04453749843775e-05	0.0004016289586199	0.0001152142218382
2022-10-07	a110	j	15.0	11.0	1.0	2.0	1.87	1.74	10409.708457452713	4277.379252973424	12637.81826902664	6772.881626066116	4.044175779896158	1.6800389838858696	5.1373244996043255	2.516864223733228	2601.0	2563.0	2482.0	2693.0	d	10	17	0	circle	30	129	-0.0010083108004482	-0.0024847516929045	0.0028585324977354	-0.000168640454084	-5.895762386669765e-05	0.0003514697894829	0.0001238717115322
2022-10-07	a110	j	15.0	11.0	1.0	2.0	1.87	1.74	10409.708457452713	4277.379252973424	12637.81826902664	6772.881626066116	4.044175779896158	1.6800389838858696	5.1373244996043255	2.516864223733228	2601.0	2563.0	2482.0	2693.0	d	10	17	0	circle	30	130	0.0071758973637556	0.0012219942311124	0.0021186427450319	-0.0001262649940716	-3.465769650438548e-05	0.0002888411845118	0.0001279184939358
2022-10-07	a110	j	15.0	11.0	1.0	2.0	1.87	1.74	10409.708457452713	4277.379252973424	12637.81826902664	6772.881626066116	4.044175779896158	1.6800389838858696	5.1373244996043255	2.516864223733228	2601.0	2563.0	2482.0	2693.0	d	10	17	0	circle	30	131	0.0024969486641556	0.0007057371601493	0.0021702989296486	-8.076183145379067e-05	-8.590286402205856e-06	0.0002162238636311	0.0001268717457751
2022-10-07	a110	j	15.0	11.0	1.0	2.0	1.87	1.74	10409.708457452713	4277.379252973424	12637.81826902664	6772.881626066116	4.044175779896158	1.6800389838858696	5.1373244996043255	2.516864223733228	2601.0	2563.0	2482.0	2693.0	d	10	17	0	circle	30	132	0.0007097998388662	-0.0012072950663753	0.0038783636433485	-3.4138277292412106e-05	1.807011216963936e-05	0.0001365871648743	8.437877541231193e-05
2022-10-07	a110	j	15.0	11.0	1.0	2.0	1.87	1.74	10409.708457452713	4277.379252973424	12637.81826902664	6772.881626066116	4.044175779896158	1.6800389838858696	5.1373244996043255	2.516864223733228	2601.0	2563.0	2482.0	2693.0	d	10	17	0	circle	30	133	-0.0002896440724484	-0.0009310163258018	-0.0009530239387997	1.1619366354180694e-05	4.408309270867438e-05	5.326145429190576e-05	-0.0
2022-10-07	a110	j	15.0	11.0	1.0	2.0	1.87	1.74	10409.708457452713	4277.379252973424	12637.81826902664	6772.881626066116	4.044175779896158	1.6800389838858696	5.1373244996043255	2.516864223733228	2601.0	2563.0	2482.0	2693.0	d	10	17	0	circle	30	134	-0.0009837297662526	0.0008853984240008	-0.0013003245682987	5.461684344798504e-05	6.820801285793487e-05	-3.0221282596656648e-05	-0.0
2022-10-07	a110	j	15.0	11.0	1.0	2.0	1.87	1.74	10409.708457452713	4277.379252973424	12637.81826902664	6772.881626066116	4.044175779896158	1.6800389838858696	5.1373244996043255	2.516864223733228	2601.0	2563.0	2482.0	2693.0	d	10	17	0	circle	30	135	-0.000899500821149	0.0016916933933244	-0.0013683961762229	9.310283547693028e-05	8.927366281191748e-05	-0.0001103091058537	-0.0
2022-10-07	a110	j	15.0	11.0	1.0	2.0	1.87	1.74	10409.708457452713	4277.379252973424	12637.81826902664	6772.881626066116	4.044175779896158	1.6800389838858696	5.1373244996043255	2.516864223733228	2601.0	2563.0	2482.0	2693.0	d	10	17	0	circle	30	136	0.0001001892361964	0.0015989734658923	-0.0013463141696162	0.0001255183449293	0.0001062500664105	-0.0001836169647511	-0.0
2022-10-07	a110	j	15.0	11.0	1.0	2.0	1.87	1.74	10409.708457452713	4277.379252973424	12637.81826902664	6772.881626066116	4.044175779896158	1.6800389838858696	5.1373244996043255	2.516864223733228	2601.0	2563.0	2482.0	2693.0	d	10	17	0	circle	30	137	-0.00211522860172	0.0030249929710707	-0.0034511196349201	0.0001505545269084	0.0001183129206867	-0.000247102813949	-0.0
2022-10-07	a110	j	15.0	11.0	1.0	2.0	1.87	1.74	10409.708457452713	4277.379252973424	12637.81826902664	6772.881626066116	4.044175779896158	1.6800389838858696	5.1373244996043255	2.516864223733228	2601.0	2563.0	2482.0	2693.0	d	10	17	0	circle	30	138	0.0010986607643221	0.0006163120839543	-0.0019792209412229	0.0001672222916357	0.000124889606424	-0.0002982235654627	-6.111667402884202e-06
2022-10-07	a110	j	15.0	11.0	1.0	2.0	1.87	1.74	10409.708457452713	4277.379252973424	12637.81826902664	6772.881626066116	4.044175779896158	1.6800389838858696	5.1373244996043255	2.516864223733228	2601.0	2563.0	2482.0	2693.0	d	10	17	0	circle	30	139	0.0098552647270333	-0.0012649437544144	-0.0042691206295386	0.0001749315654515	0.000125680728106	-0.0003350642280312	-3.44519344736931e-05
2022-10-07	a110	j	15.0	11.0	1.0	2.0	1.87	1.74	10409.708457452713	4277.379252973424	12637.81826902664	6772.881626066116	4.044175779896158	1.6800389838858696	5.1373244996043255	2.516864223733228	2601.0	2563.0	2482.0	2693.0	d	10	17	0	circle	30	140	0.005203729280676	0.0007114155815301	-0.0035128968275407	0.0001735647549784	0.0001206601304631	-0.0003564332278451	-6.220834240359709e-05
2022-10-07	a110	j	15.0	11.0	1.0	2.0	1.87	1.74	10409.708457452713	4277.379252973424	12637.81826902664	6772.881626066116	4.044175779896158	1.6800389838858696	5.1373244996043255	2.516864223733228	2601.0	2563.0	2482.0	2693.0	d	10	17	0	circle	30	141	0.0055783144385469	0.0005348582236835	-0.0035668817004142	0.0001635111687694	0.0001100637231794	-0.0003619170777923	-8.834218584342525e-05
2022-10-07	a110	j	15.0	11.0	1.0	2.0	1.87	1.74	10409.708457452713	4277.379252973424	12637.81826902664	6772.881626066116	4.044175779896158	1.6800389838858696	5.1373244996043255	2.516864223733228	2601.0	2563.0	2482.0	2693.0	d	10	17	0	circle	30	142	-0.0090500731981209	0.0019044572521358	-0.0012778103123941	0.0001456318831706	9.437552249268068e-05	-0.0003518894723223	-0.000111882066659
2022-10-07	a110	j	15.0	11.0	1.0	2.0	1.87	1.74	10409.708457452713	4277.379252973424	12637.81826902664	6772.881626066116	4.044175779896158	1.6800389838858696	5.1373244996043255	2.516864223733228	2601.0	2563.0	2482.0	2693.0	d	10	17	0	circle	30	143	-0.0062260898649148	7.302611144312e-05	-0.0031252508717915	0.0001211607251705	7.431035594668487e-05	-0.000327474790738	-0.0001320037096208
2022-10-07	a110	j	15.0	11.0	1.0	2.0	1.87	1.74	10409.708457452713	4277.379252973424	12637.81826902664	6772.881626066116	4.044175779896158	1.6800389838858696	5.1373244996043255	2.516864223733228	2601.0	2563.0	2482.0	2693.0	d	10	17	0	circle	30	144	0.0086522516762912	1.121957425968e-05	-0.0013900382466258	9.158736071544008e-05	5.078786771056002e-05	-0.0002904715579239	-0.0001480963294979
2022-10-07	a110	j	15.0	11.0	1.0	2.0	1.87	1.74	10409.708457452713	4277.379252973424	12637.81826902664	6772.881626066116	4.044175779896158	1.6800389838858696	5.1373244996043255	2.516864223733228	2601.0	2563.0	2482.0	2693.0	d	10	17	0	circle	30	145	-0.0049324364501512	0.0037473013429463	0.0007688954211549	5.856691856060704e-05	2.4895071652932497e-05	-0.0002432433453041	-0.0001597813550906
2022-10-07	a110	j	15.0	11.0	1.0	2.0	1.87	1.74	10409.708457452713	4277.379252973424	12637.81826902664	6772.881626066116	4.044175779896158	1.6800389838858696	5.1373244996043255	2.516864223733228	2601.0	2563.0	2482.0	2693.0	d	10	17	0	circle	30	146	0.0002136466875371	-0.0001106900102869	-0.0038054450668361	2.386019922831025e-05	-2.1634280779988136e-06	-0.0001885844190953	-0.000162560791789
2022-10-07	a110	j	15.0	11.0	1.0	2.0	1.87	1.74	10409.708457452713	4277.379252973424	12637.81826902664	6772.881626066116	4.044175779896158	1.6800389838858696	5.1373244996043255	2.516864223733228	2601.0	2563.0	2482.0	2693.0	d	10	17	0	circle	30	147	0.0021898431600888	-0.0037159052886348	0.0034739196948256	-1.0715355896978585e-05	-2.9129943197761893e-05	-0.0001295674154887	-8.972211639399059e-05
2022-10-07	a110	j	15.0	11.0	1.0	2.0	1.87	1.74	10409.708457452713	4277.379252973424	12637.81826902664	6772.881626066116	4.044175779896158	1.6800389838858696	5.1373244996043255	2.516864223733228	2601.0	2563.0	2482.0	2693.0	d	10	17	0	circle	30	148	0.0003874206468595	-0.0009215042857377	-0.0004339162839003	-4.333417068521232e-05	-5.477033656793006e-05	-6.937985667423866e-05	-0.0
2022-10-07	a110	j	15.0	11.0	1.0	2.0	1.87	1.74	10409.708457452713	4277.379252973424	12637.81826902664	6772.881626066116	4.044175779896158	1.6800389838858696	5.1373244996043255	2.516864223733228	2601.0	2563.0	2482.0	2693.0	d	10	17	0	circle	30	149	0.0005439623797635	-0.0012101735864049	-0.0011103937509259	-7.221345388597473e-05	-7.794870713993423e-05	-1.115691597362254e-05	-0.0
2022-10-07	a110	j	15.0	11.0	1.0	2.0	1.87	1.74	10409.708457452713	4277.379252973424	12637.81826902664	6772.881626066116	4.044175779896158	1.6800389838858696	5.1373244996043255	2.516864223733228	2601.0	2563.0	2482.0	2693.0	d	10	17	0	circle	30	150	0.0005988981699634	-0.0001154487987147	0.0051983473589364	-9.567275086881716e-05	-9.768475612280586e-05	4.2182042766457134e-05	-0.0
2022-10-07	a110	j	15.0	11.0	1.0	2.0	1.87	1.74	10409.708457452713	4277.379252973424	12637.81826902664	6772.881626066116	4.044175779896158	1.6800389838858696	5.1373244996043255	2.516864223733228	2601.0	2563.0	2482.0	2693.0	d	10	17	0	circle	30	151	0.0048247752945089	0.001007501515815	0.0030057957108256	-0.0001122068308514	-0.0001131908274583	8.808660335600627e-05	-0.0
2022-10-07	a110	j	15.0	11.0	1.0	2.0	1.87	1.74	10409.708457452713	4277.379252973424	12637.81826902664	6772.881626066116	4.044175779896158	1.6800389838858696	5.1373244996043255	2.516864223733228	2601.0	2563.0	2482.0	2693.0	d	10	17	0	circle	30	152	-0.0011231385312755	-0.0020792372996061	-0.0009031228747399	-0.0001205754972969	-0.0001238962653227	0.0001245083858661	-0.0
2022-10-07	a110	j	15.0	11.0	1.0	2.0	1.87	1.74	10409.708457452713	4277.379252973424	12637.81826902664	6772.881626066116	4.044175779896158	1.6800389838858696	5.1373244996043255	2.516864223733228	2601.0	2563.0	2482.0	2693.0	d	10	17	0	circle	30	153	-0.010435551764027	-0.0019082585845153	0.0067134872126556	-0.0001199137497941	-0.0001294663236085	0.0001500027168731	-0.0
2022-10-07	a110	j	15.0	11.0	1.0	2.0	1.87	1.74	10409.708457452713	4277.379252973424	12637.81826902664	6772.881626066116	4.044175779896158	1.6800389838858696	5.1373244996043255	2.516864223733228	2601.0	2563.0	2482.0	2693.0	d	10	17	0	circle	30	154	-0.010517206565736	0.0026615740127994	0.0014184493751365	-0.0001098481116285	-0.000129815675416	0.0001637937144039	-0.0
2022-10-07	a110	j	15.0	11.0	1.0	2.0	1.87	1.74	10409.708457452713	4277.379252973424	12637.81826902664	6772.881626066116	4.044175779896158	1.6800389838858696	5.1373244996043255	2.516864223733228	2601.0	2563.0	2482.0	2693.0	d	10	17	0	circle	30	155	-0.0014784847545286	-0.0012476474392994	-0.0002763733563927	-9.057498861936644e-05	-0.000125113702539	0.0001658016871112	-0.0
2022-10-07	a110	j	15.0	11.0	1.0	2.0	1.87	1.74	10409.708457452713	4277.379252973424	12637.81826902664	6772.881626066116	4.044175779896158	1.6800389838858696	5.1373244996043255	2.516864223733228	2601.0	2563.0	2482.0	2693.0	d	10	17	0	circle	30	156	0.0088420015508103	-0.0052732804204986	0.0096674658878131	-6.285667237875331e-05	-0.0001157830786372	0.0001566315154027	-0.0
2022-10-07	a110	j	15.0	11.0	1.0	2.0	1.87	1.74	10409.708457452713	4277.379252973424	12637.81826902664	6772.881626066116	4.044175779896158	1.6800389838858696	5.1373244996043255	2.516864223733228	2601.0	2563.0	2482.0	2693.0	d	10	17	0	circle	30	157	-0.0037722246887442	-0.0010902624971748	-0.0024285074614651	-2.793771453631403e-05	-0.0001024911673188	0.0001375210715049	7.092189649854068e-06
2022-10-07	a110	j	15.0	11.0	1.0	2.0	1.87	1.74	10409.708457452713	4277.379252973424	12637.81826902664	6772.881626066116	4.044175779896158	1.6800389838858696	5.1373244996043255	2.516864223733228	2601.0	2563.0	2482.0	2693.0	d	10	17	0	circle	30	158	-0.0018498183106085	-4.4499855090075e-05	0.0017156693022577	1.2571378236004746e-05	-8.612325197687047e-05	0.0001102475308127	1.1552900599916773e-05
2022-10-07	a110	j	15.0	11.0	1.0	2.0	1.87	1.74	10409.708457452713	4277.379252973424	12637.81826902664	6772.881626066116	4.044175779896158	1.6800389838858696	5.1373244996043255	2.516864223733228	2601.0	2563.0	2482.0	2693.0	d	10	17	0	circle	30	159	-0.0019271303630741	-0.0001865353163555	0.0014124827427839	5.680683810765996e-05	-6.772732011561592e-05	7.699324942467671e-05	-0.0
2022-10-07	a110	j	15.0	11.0	1.0	2.0	1.87	1.74	10409.708457452713	4277.379252973424	12637.81826902664	6772.881626066116	4.044175779896158	1.6800389838858696	5.1373244996043255	2.516864223733228	2601.0	2563.0	2482.0	2693.0	d	10	17	0	circle	30	160	0.0055795073341103	0.0022651123257228	-0.0037795553892317	0.0001027630017072	-4.843536092653886e-05	4.018354928179422e-05	-0.0
2022-10-07	a110	j	15.0	11.0	1.0	2.0	1.87	1.74	10409.708457452713	4277.379252973424	12637.81826902664	6772.881626066116	4.044175779896158	1.6800389838858696	5.1373244996043255	2.516864223733228	2601.0	2563.0	2482.0	2693.0	d	10	17	0	circle	30	161	0.0061056053370653	0.0020745218414668	-0.0004475192429613	0.0001484113541662	-2.9377094629386904e-05	2.313357198740024e-06	-0.0
2022-10-07	a110	j	15.0	11.0	1.0	2.0	1.87	1.74	10409.708457452713	4277.379252973424	12637.81826902664	6772.881626066116	4.044175779896158	1.6800389838858696	5.1373244996043255	2.516864223733228	2601.0	2563.0	2482.0	2693.0	d	10	17	0	circle	30	162	-0.0064560885181121	-0.0006266525535594	-0.0059165543016626	0.000191812427337	-1.1601751744993552e-05	-3.4221172574778134e-05	-0.0
2022-10-07	a110	j	15.0	11.0	1.0	2.0	1.87	1.74	10409.708457452713	4277.379252973424	12637.81826902664	6772.881626066116	4.044175779896158	1.6800389838858696	5.1373244996043255	2.516864223733228	2601.0	2563.0	2482.0	2693.0	d	10	17	0	circle	30	163	0.0021704425200645	0.0002901413066098	0.0005308901995095	0.0002312000692639	3.983060670229029e-06	-6.726947324067592e-05	-0.0
2022-10-07	a110	j	15.0	11.0	1.0	2.0	1.87	1.74	10409.708457452713	4277.379252973424	12637.81826902664	6772.881626066116	4.044175779896158	1.6800389838858696	5.1373244996043255	2.516864223733228	2601.0	2563.0	2482.0	2693.0	d	10	17	0	circle	30	164	-0.0064794753891627	0.0013001221303148	-0.0002651945884754	0.0002650436848239	1.6655885967663192e-05	-9.50397576531178e-05	-0.0
2022-10-07	a110	j	15.0	11.0	1.0	2.0	1.87	1.74	10409.708457452713	4277.379252973424	12637.81826902664	6772.881626066116	4.044175779896158	1.6800389838858696	5.1373244996043255	2.516864223733228	2601.0	2563.0	2482.0	2693.0	d	10	17	0	circle	30	165	0.011672100894176	0.0023670624479055	-0.0017253337356589	0.0002921134995374	2.5914691961576345e-05	-0.0001161790288273	-0.0
2022-10-07	a110	j	15.0	11.0	1.0	2.0	1.87	1.74	10409.708457452713	4277.379252973424	12637.81826902664	6772.881626066116	4.044175779896158	1.6800389838858696	5.1373244996043255	2.516864223733228	2601.0	2563.0	2482.0	2693.0	d	10	17	0	circle	30	166	0.0034666535325189	0.0013602601026485	-0.0061378751248727	0.0003115575734557	3.1499199182936506e-05	-0.0001298290882308	-0.0
2022-10-07	a110	j	15.0	11.0	1.0	2.0	1.87	1.74	10409.708457452713	4277.379252973424	12637.81826902664	6772.881626066116	4.044175779896158	1.6800389838858696	5.1373244996043255	2.516864223733228	2601.0	2563.0	2482.0	2693.0	d	10	17	0	circle	30	167	0.0040146525565483	-0.0009314337901461	-0.0004497186509771	0.0003229660803214	3.339645601983072e-05	-0.0001356609969868	-0.0
2022-10-07	a110	j	15.0	11.0	1.0	2.0	1.87	1.74	10409.708457452713	4277.379252973424	12637.81826902664	6772.881626066116	4.044175779896158	1.6800389838858696	5.1373244996043255	2.516864223733228	2601.0	2563.0	2482.0	2693.0	d	10	17	0	circle	30	168	-0.0049297532816257	0.000969345745217	-0.0011478323383646	0.000326389096423	3.1826867011105606e-05	-0.0001338786335648	-0.0
2022-10-07	a110	j	15.0	11.0	1.0	2.0	1.87	1.74	10409.708457452713	4277.379252973424	12637.81826902664	6772.881626066116	4.044175779896158	1.6800389838858696	5.1373244996043255	2.516864223733228	2601.0	2563.0	2482.0	2693.0	d	10	17	0	circle	30	169	0.0083633267878599	-0.0011919412241363	-0.0018859601331705	0.0003223004105518	2.721605520969481e-05	-0.0001251848775724	-0.0
2022-10-07	a110	j	15.0	11.0	1.0	2.0	1.87	1.74	10409.708457452713	4277.379252973424	12637.81826902664	6772.881626066116	4.044175779896158	1.6800389838858696	5.1373244996043255	2.516864223733228	2601.0	2563.0	2482.0	2693.0	d	10	17	0	circle	30	170	-0.0045512892791096	0.0029166026064476	-0.0030453695470221	0.0003115263457894	2.0160638923048695e-05	-0.0001107157285482	-0.0
2022-10-07	a110	j	15.0	11.0	1.0	2.0	1.87	1.74	10409.708457452713	4277.379252973424	12637.81826902664	6772.881626066116	4.044175779896158	1.6800389838858696	5.1373244996043255	2.516864223733228	2601.0	2563.0	2482.0	2693.0	d	10	17	0	circle	30	171	-0.0002786707498852	-0.000602516150778	0.000442189021604	0.000295157607792	1.1390902835701132e-05	-9.194920420895538e-05	-0.0
2022-10-07	a110	j	15.0	11.0	1.0	2.0	1.87	1.74	10409.708457452713	4277.379252973424	12637.81826902664	6772.881626066116	4.044175779896158	1.6800389838858696	5.1373244996043255	2.516864223733228	2601.0	2563.0	2482.0	2693.0	d	10	17	0	circle	30	172	-0.0015891344684254	-0.000298752506332	0.0001016354426829	0.0002744542334736	1.7276038695464071e-06	-7.059072264581355e-05	-0.0
2022-10-07	a110	j	15.0	11.0	1.0	2.0	1.87	1.74	10409.708457452713	4277.379252973424	12637.81826902664	6772.881626066116	4.044175779896158	1.6800389838858696	5.1373244996043255	2.516864223733228	2601.0	2563.0	2482.0	2693.0	d	10	17	0	circle	30	173	-0.0001985288268834	0.0018942447145229	0.0022154738037645	0.0002507564149815	-7.969585817591967e-06	-4.843942806540054e-05	-0.0
2022-10-07	a110	j	15.0	11.0	1.0	2.0	1.87	1.74	10409.708457452713	4277.379252973424	12637.81826902664	6772.881626066116	4.044175779896158	1.6800389838858696	5.1373244996043255	2.516864223733228	2601.0	2563.0	2482.0	2693.0	d	10	17	0	circle	30	174	-0.0002170005741301	-0.0033449287707657	0.0036368563471809	0.0002254125569187	-1.6860377234212053e-05	-2.7248555609810893e-05	-0.0
2022-10-07	a110	j	15.0	11.0	1.0	2.0	1.87	1.74	10409.708457452713	4277.379252973424	12637.81826902664	6772.881626066116	4.044175779896158	1.6800389838858696	5.1373244996043255	2.516864223733228	2601.0	2563.0	2482.0	2693.0	d	10	17	0	circle	30	175	0.012006808836612	-0.0003951571781665	-0.0009214580573697	0.0001997226850064	-2.418433375361893e-05	-8.59699300789663e-06	-0.0
2022-10-07	a110	j	15.0	11.0	1.0	2.0	1.87	1.74	10409.708457452713	4277.379252973424	12637.81826902664	6772.881626066116	4.044175779896158	1.6800389838858696	5.1373244996043255	2.516864223733228	2601.0	2563.0	2482.0	2693.0	d	10	17	0	circle	30	176	-0.0075639740699734	0.0010061440542296	0.0027859002640205	0.0001748791880059	-2.9316977075871476e-05	6.215300490013284e-06	-0.0
2022-10-07	a110	j	15.0	11.0	1.0	2.0	1.87	1.74	10409.708457452713	4277.379252973424	12637.81826902664	6772.881626066116	4.044175779896158	1.6800389838858696	5.1373244996043255	2.516864223733228	2601.0	2563.0	2482.0	2693.0	d	10	17	0	circle	30	177	-0.0071200190749962	-0.0043224362796494	0.0050567085384139	0.0001518847330987	-3.18154166158415e-05	1.6244111693242816e-05	-0.0
2022-10-07	a110	j	15.0	11.0	1.0	2.0	1.87	1.74	10409.708457452713	4277.379252973424	12637.81826902664	6772.881626066116	4.044175779896158	1.6800389838858696	5.1373244996043255	2.516864223733228	2601.0	2563.0	2482.0	2693.0	d	10	17	0	circle	30	178	-0.0067890560490769	0.001670793470722	0.0010932367553413	0.000131456324592	-3.1450971571388966e-05	2.094845053322597e-05	-0.0
2022-10-07	a110	j	15.0	11.0	1.0	2.0	1.87	1.74	10409.708457452713	4277.379252973424	12637.81826902664	6772.881626066116	4.044175779896158	1.6800389838858696	5.1373244996043255	2.516864223733228	2601.0	2563.0	2482.0	2693.0	d	10	17	0	circle	30	179	-0.000730862178108	-0.0074191850556957	-0.0015607758411319	0.0001139607825603	-2.8226475620032532e-05	2.0203188127143983e-05	-0.0
2022-10-07	a110	j	15.0	11.0	1.0	2.0	1.87	1.74	10409.708457452713	4277.379252973424	12637.81826902664	6772.881626066116	4.044175779896158	1.6800389838858696	5.1373244996043255	2.516864223733228	2601.0	2563.0	2482.0	2693.0	d	10	17	0	circle	30	180	0.011115450496067	0.0026815465455244	0.0007512091505613	9.941889270450728e-05	-2.2371733118748136e-05	1.4276518918273028e-05	-0.0
2022-10-07	a110	j	15.0	11.0	1.0	2.0	1.87	1.74	10409.708457452713	4277.379252973424	12637.81826902664	6772.881626066116	4.044175779896158	1.6800389838858696	5.1373244996043255	2.516864223733228	2601.0	2563.0	2482.0	2693.0	d	10	17	0	circle	30	181	-0.013634193960375	0.0010700102542107	0.0012989456479378	8.756716123560624e-05	-1.43109277950626e-05	3.7848905385140873e-06	-0.0
2022-10-07	a110	j	15.0	11.0	1.0	2.0	1.87	1.74	10409.708457452713	4277.379252973424	12637.81826902664	6772.881626066116	4.044175779896158	1.6800389838858696	5.1373244996043255	2.516864223733228	2601.0	2563.0	2482.0	2693.0	d	10	17	0	circle	30	182	0.011537616986605	0.0010246933999081	0.001649166054769	7.793803491398965e-05	-4.606529689391102e-06	-1.036108961895862e-05	-0.0
2022-10-07	a110	j	15.0	11.0	1.0	2.0	1.87	1.74	10409.708457452713	4277.379252973424	12637.81826902664	6772.881626066116	4.044175779896158	1.6800389838858696	5.1373244996043255	2.516864223733228	2601.0	2563.0	2482.0	2693.0	d	10	17	0	circle	30	183	0.0019990925490841	1.1984424175033e-05	-0.0022500652142769	6.993448585314958e-05	6.103550612293996e-06	-2.7017795917821853e-05	-0.0
2022-10-07	a110	j	15.0	11.0	1.0	2.0	1.87	1.74	10409.708457452713	4277.379252973424	12637.81826902664	6772.881626066116	4.044175779896158	1.6800389838858696	5.1373244996043255	2.516864223733228	2601.0	2563.0	2482.0	2693.0	d	10	17	0	circle	30	184	-0.011076160702362	0.0012550415779678	0.0018411231143591	6.289244218868257e-05	1.716017829298982e-05	-4.487970279627232e-05	-0.0
2022-10-07	a110	j	15.0	11.0	1.0	2.0	1.87	1.74	10409.708457452713	4277.379252973424	12637.81826902664	6772.881626066116	4.044175779896158	1.6800389838858696	5.1373244996043255	2.516864223733228	2601.0	2563.0	2482.0	2693.0	d	10	17	0	circle	30	185	0.011148483732117	-0.0004290053317994	-0.0029345270688032	5.612852977848635e-05	2.7924677447239465e-05	-6.255776438342315e-05	-0.0
2022-10-07	a110	j	15.0	11.0	1.0	2.0	1.87	1.74	10409.708457452713	4277.379252973424	12637.81826902664	6772.881626066116	4.044175779896158	1.6800389838858696	5.1373244996043255	2.516864223733228	2601.0	2563.0	2482.0	2693.0	d	10	17	0	circle	30	186	-0.0016285483729086	0.0002177483097224	0.0008255961596708	4.89790323037302e-05	3.781082512616914e-05	-7.865800853973697e-05	-0.0
2022-10-07	a110	j	15.0	11.0	1.0	2.0	1.87	1.74	10409.708457452713	4277.379252973424	12637.81826902664	6772.881626066116	4.044175779896158	1.6800389838858696	5.1373244996043255	2.516864223733228	2601.0	2563.0	2482.0	2693.0	d	10	17	0	circle	30	187	-0.0009262539519786	0.0010323898087974	-0.0008366960655301	4.0834919583290506e-05	4.631035381926425e-05	-9.185471949727288e-05	-4.709446094718116e-06
2022-10-07	a110	j	15.0	11.0	1.0	2.0	1.87	1.74	10409.708457452713	4277.379252973424	12637.81826902664	6772.881626066116	4.044175779896158	1.6800389838858696	5.1373244996043255	2.516864223733228	2601.0	2563.0	2482.0	2693.0	d	10	17	0	circle	30	188	-0.0017801456779729	0.0013851978621428	-0.0008219120779289	3.1166177891274986e-05	5.301359627979932e-05	-0.0001009559083216	-1.6776134150616942e-05
2022-10-07	a110	j	15.0	11.0	1.0	2.0	1.87	1.74	10409.708457452713	4277.379252973424	12637.81826902664	6772.881626066116	4.044175779896158	1.6800389838858696	5.1373244996043255	2.516864223733228	2601.0	2563.0	2482.0	2693.0	d	10	17	0	circle	30	189	0.0007286286448247	-0.0018863627176356	0.0009759469090985	1.953585924344272e-05	5.762418520673716e-05	-0.0001049615786252	-2.780153417508627e-05
2022-10-07	a110	j	15.0	11.0	1.0	2.0	1.87	1.74	10409.708457452713	4277.379252973424	12637.81826902664	6772.881626066116	4.044175779896158	1.6800389838858696	5.1373244996043255	2.516864223733228	2601.0	2563.0	2482.0	2693.0	d	10	17	0	circle	30	190	-0.0008310106108131	0.0017652347364707	-0.0013335915980952	5.617182201415108e-06	5.996640034007707e-05	-0.0001031167077736	-3.753312523210996e-05
2022-10-07	a110	j	15.0	11.0	1.0	2.0	1.87	1.74	10409.708457452713	4277.379252973424	12637.81826902664	6772.881626066116	4.044175779896158	1.6800389838858696	5.1373244996043255	2.516864223733228	2601.0	2563.0	2482.0	2693.0	d	10	17	0	circle	30	191	0.0075681239982008	0.0015480563321174	-0.0038838196851931	-1.0780691414837673e-05	5.9986665662979136e-05	-9.495995160296676e-05	-2.419259452514996e-05
2022-10-07	a110	j	15.0	11.0	1.0	2.0	1.87	1.74	10409.708457452713	4277.379252973424	12637.81826902664	6772.881626066116	4.044175779896158	1.6800389838858696	5.1373244996043255	2.516864223733228	2601.0	2563.0	2482.0	2693.0	d	10	17	0	circle	30	192	0.000648316634073	-0.0015186081267469	-0.005364075663744	-2.9690000905187663e-05	5.775026294720164e-05	-8.036302565570292e-05	-0.0
2022-10-07	a110	j	15.0	11.0	1.0	2.0	1.87	1.74	10409.708457452713	4277.379252973424	12637.81826902664	6772.881626066116	4.044175779896158	1.6800389838858696	5.1373244996043255	2.516864223733228	2601.0	2563.0	2482.0	2693.0	d	10	17	0	circle	30	193	-0.0099397838134336	0.0012587763188565	0.0025630681892142	-5.098310171298392e-05	5.343139326911079e-05	-5.954647078457789e-05	-0.0
2022-10-07	a110	j	15.0	11.0	1.0	2.0	1.87	1.74	10409.708457452713	4277.379252973424	12637.81826902664	6772.881626066116	4.044175779896158	1.6800389838858696	5.1373244996043255	2.516864223733228	2601.0	2563.0	2482.0	2693.0	d	10	17	0	circle	30	194	0.004029739465316	-0.000181152003719	-0.0011039264569295	-7.439409134513897e-05	4.729649763648583e-05	-3.305904664008276e-05	-0.0
2022-10-07	a110	j	15.0	11.0	1.0	2.0	1.87	1.74	10409.708457452713	4277.379252973424	12637.81826902664	6772.881626066116	4.044175779896158	1.6800389838858696	5.1373244996043255	2.516864223733228	2601.0	2563.0	2482.0	2693.0	d	10	17	0	circle	30	195	0.0010523911598207	0.0005535388952081	0.0021161555325225	-9.95405250580374e-05	3.968370306411622e-05	-1.7253354169375034e-06	-0.0
2022-10-07	a110	j	15.0	11.0	1.0	2.0	1.87	1.74	10409.708457452713	4277.379252973424	12637.81826902664	6772.881626066116	4.044175779896158	1.6800389838858696	5.1373244996043255	2.516864223733228	2601.0	2563.0	2482.0	2693.0	d	10	17	0	circle	30	196	-2.0707941664376e-05	-0.0008463592898116	-0.0003657493017409	-0.000125927454028	3.097992220614615e-05	3.341961055288005e-05	-0.0
2022-10-07	a110	j	15.0	11.0	1.0	2.0	1.87	1.74	10409.708457452713	4277.379252973424	12637.81826902664	6772.881626066116	4.044175779896158	1.6800389838858696	5.1373244996043255	2.516864223733228	2601.0	2563.0	2482.0	2693.0	d	10	17	0	circle	30	197	0.0001035256690108	-0.0007125236394812	-0.0001468677920669	-0.0001529428052495	2.1596229967347016e-05	7.11928680325577e-05	-0.0
2022-10-07	a110	j	15.0	11.0	1.0	2.0	1.87	1.74	10409.708457452713	4277.379252973424	12637.81826902664	6772.881626066116	4.044175779896158	1.6800389838858696	5.1373244996043255	2.516864223733228	2601.0	2563.0	2482.0	2693.0	d	10	17	0	circle	30	198	0.001316594910781	-0.0004582081095508	2.987181425471e-05	-0.0001798600233239	1.1944553951387703e-05	0.0001103192628051	-0.0
2022-10-07	a110	j	15.0	11.0	1.0	2.0	1.87	1.74	10409.708457452713	4277.379252973424	12637.81826902664	6772.881626066116	4.044175779896158	1.6800389838858696	5.1373244996043255	2.516864223733228	2601.0	2563.0	2482.0	2693.0	d	10	17	0	circle	30	199	0.0020308885657795	6.5519380085289e-05	2.6198495756039e-05	-0.0002058523994323	2.420014352357996e-06	0.0001494831624479	-0.0
2022-10-07	a110	j	15.0	11.0	1.0	2.0	1.87	1.74	10409.708457452713	4277.379252973424	12637.81826902664	6772.881626066116	4.044175779896158	1.6800389838858696	5.1373244996043255	2.516864223733228	2601.0	2563.0	2482.0	2693.0	d	10	17	0	circle	30	200	-0.0029643438999675	0.0015150347019594	0.0002281590984852	-0.0002300194853999	-6.609573960574421e-06	0.0001873804159568	-0.0
2022-10-07	a110	j	15.0	11.0	1.0	2.0	1.87	1.74	10409.708457452713	4277.379252973424	12637.81826902664	6772.881626066116	4.044175779896158	1.6800389838858696	5.1373244996043255	2.516864223733228	2601.0	2563.0	2482.0	2693.0	d	10	18	0	circle	30	0	-0.0071624308739603	-0.0023271065352594	0.0027327465579208	0.000102090419727	-0.000125251200855	0.0002286415823824	1.2999618003031537e-06
2022-10-07	a110	j	15.0	11.0	1.0	2.0	1.87	1.74	10409.708457452713	4277.379252973424	12637.81826902664	6772.881626066116	4.044175779896158	1.6800389838858696	5.1373244996043255	2.516864223733228	2601.0	2563.0	2482.0	2693.0	d	10	18	0	circle	30	1	-0.0083600992392681	4.9785471501092e-06	-0.0002654975470021	8.000408620442825e-05	-0.0001288461682632	0.0002651604214494	5.631016698181836e-05
2022-10-07	a110	j	15.0	11.0	1.0	2.0	1.87	1.74	10409.708457452713	4277.379252973424	12637.81826902664	6772.881626066116	4.044175779896158	1.6800389838858696	5.1373244996043255	2.516864223733228	2601.0	2563.0	2482.0	2693.0	d	10	18	0	circle	30	2	-0.0019807021068049	-0.0027321946683421	0.0018313694606147	6.051608584375054e-05	-0.0001291107712301	0.0002944140513864	0.0001047871943125
2022-10-07	a110	j	15.0	11.0	1.0	2.0	1.87	1.74	10409.708457452713	4277.379252973424	12637.81826902664	6772.881626066116	4.044175779896158	1.6800389838858696	5.1373244996043255	2.516864223733228	2601.0	2563.0	2482.0	2693.0	d	10	18	0	circle	30	3	0.0045450393929042	-0.0010084389240556	-0.0015448377011404	4.355778667089922e-05	-0.0001261562362182	0.0003164445370426	0.0001467305141535
2022-10-07	a110	j	15.0	11.0	1.0	2.0	1.87	1.74	10409.708457452713	4277.379252973424	12637.81826902664	6772.881626066116	4.044175779896158	1.6800389838858696	5.1373244996043255	2.516864223733228	2601.0	2563.0	2482.0	2693.0	d	10	18	0	circle	30	4	0.0019864775747546	0.0002401436829317	0.0013927452810132	2.8887877882780423e-05	-0.0001202134206033	0.0003315074517154	0.0001824061532293
2022-10-07	a110	j	15.0	11.0	1.0	2.0	1.87	1.74	10409.708457452713	4277.379252973424	12637.81826902664	6772.881626066116	4.044175779896158	1.6800389838858696	5.1373244996043255	2.516864223733228	2601.0	2563.0	2482.0	2693.0	d	10	18	0	circle	30	5	0.0029165388405241	0.0001005895394344	0.0022237132558924	1.6164502311928732e-05	-0.0001116037933224	0.0003400358910829	0.0002122675954485
2022-10-07	a110	j	15.0	11.0	1.0	2.0	1.87	1.74	10409.708457452713	4277.379252973424	12637.81826902664	6772.881626066116	4.044175779896158	1.6800389838858696	5.1373244996043255	2.516864223733228	2601.0	2563.0	2482.0	2693.0	d	10	18	0	circle	30	6	-0.0013274583814296	0.0057220594786559	0.0011956946425797	5.006234482352662e-06	-0.0001006995819877	0.0003426013450315	0.0002368955285614
2022-10-07	a110	j	15.0	11.0	1.0	2.0	1.87	1.74	10409.708457452713	4277.379252973424	12637.81826902664	6772.881626066116	4.044175779896158	1.6800389838858696	5.1373244996043255	2.516864223733228	2601.0	2563.0	2482.0	2693.0	d	10	18	0	circle	30	7	-0.0083202892470141	-0.0021449804108524	-0.0013030436475133	-4.973837026548474e-06	-8.788737768404439e-05	0.0003398665547717	0.0002470053400611
2022-10-07	a110	j	15.0	11.0	1.0	2.0	1.87	1.74	10409.708457452713	4277.379252973424	12637.81826902664	6772.881626066116	4.044175779896158	1.6800389838858696	5.1373244996043255	2.516864223733228	2601.0	2563.0	2482.0	2693.0	d	10	18	0	circle	30	8	0.0052931510708802	-0.0015157576999982	-0.0017045206935128	-1.4145378287561556e-05	-7.35496356096901e-05	0.0003325277090078	0.0002448326951106
2022-10-07	a110	j	15.0	11.0	1.0	2.0	1.87	1.74	10409.708457452713	4277.379252973424	12637.81826902664	6772.881626066116	4.044175779896158	1.6800389838858696	5.1373244996043255	2.516864223733228	2601.0	2563.0	2482.0	2693.0	d	10	18	0	circle	30	9	0.0040059047925045	-0.0015056310421217	-0.001638466866537	-2.282482982765864e-05	-5.806517694476234e-05	0.0003212540267469	0.0002403640199745
2022-10-07	a110	j	15.0	11.0	1.0	2.0	1.87	1.74	10409.708457452713	4277.379252973424	12637.81826902664	6772.881626066116	4.044175779896158	1.6800389838858696	5.1373244996043255	2.516864223733228	2601.0	2563.0	2482.0	2693.0	d	10	18	0	circle	30	10	0.0016705611976643	-0.0005540013816048	-0.000203282306766	-3.122482398425816e-05	-4.1813731018989226e-05	0.0003066393458651	0.0002336007908619
2022-10-07	a110	j	15.0	11.0	1.0	2.0	1.87	1.74	10409.708457452713	4277.379252973424	12637.81826902664	6772.881626066116	4.044175779896158	1.6800389838858696	5.1373244996043255	2.516864223733228	2601.0	2563.0	2482.0	2693.0	d	10	18	0	circle	30	11	0.0019040955571483	-0.0006491643476565	-0.0003468007627431	-3.941522411874705e-05	-2.516860481060406e-05	0.0002891754487519	0.0002245916198225
2022-10-07	a110	j	15.0	11.0	1.0	2.0	1.87	1.74	10409.708457452713	4277.379252973424	12637.81826902664	6772.881626066116	4.044175779896158	1.6800389838858696	5.1373244996043255	2.516864223733228	2601.0	2563.0	2482.0	2693.0	d	10	18	0	circle	30	12	-0.0042426396455424	0.0050844070424991	-0.000247563018435	-4.7317896217565134e-05	-8.47427751243138e-06	0.0002692469497313	0.0002134547760013
2022-10-07	a110	j	15.0	11.0	1.0	2.0	1.87	1.74	10409.708457452713	4277.379252973424	12637.81826902664	6772.881626066116	4.044175779896158	1.6800389838858696	5.1373244996043255	2.516864223733228	2601.0	2563.0	2482.0	2693.0	d	10	18	0	circle	30	13	-0.0030600257256589	-0.0003143320236389	0.0019221285940025	-5.47297517051146e-05	7.981183507607864e-06	0.0002471414919163	0.0001844305567036
2022-10-07	a110	j	15.0	11.0	1.0	2.0	1.87	1.74	10409.708457452713	4277.379252973424	12637.81826902664	6772.881626066116	4.044175779896158	1.6800389838858696	5.1373244996043255	2.516864223733228	2601.0	2563.0	2482.0	2693.0	d	10	18	0	circle	30	14	0.006751266775664	-0.000103426884961	-0.001201592279872	-6.13504781881818e-05	2.398324105347712e-05	0.0002230678549759	0.0001377341357342
2022-10-07	a110	j	15.0	11.0	1.0	2.0	1.87	1.74	10409.708457452713	4277.379252973424	12637.81826902664	6772.881626066116	4.044175779896158	1.6800389838858696	5.1373244996043255	2.516864223733228	2601.0	2563.0	2482.0	2693.0	d	10	18	0	circle	30	15	0.003820799080068	-0.0016801448402654	0.0009889549842887	-6.680056757591724e-05	3.938883945417432e-05	0.0001971758514325	9.098644440242268e-05
2022-10-07	a110	j	15.0	11.0	1.0	2.0	1.87	1.74	10409.708457452713	4277.379252973424	12637.81826902664	6772.881626066116	4.044175779896158	1.6800389838858696	5.1373244996043255	2.516864223733228	2601.0	2563.0	2482.0	2693.0	d	10	18	0	circle	30	16	-0.0012380318974195	0.0024553886948199	-0.0021338376237582	-7.064283134772347e-05	5.411108091054154e-05	0.0001695756290761	4.482171681790477e-05
2022-10-07	a110	j	15.0	11.0	1.0	2.0	1.87	1.74	10409.708457452713	4277.379252973424	12637.81826902664	6772.881626066116	4.044175779896158	1.6800389838858696	5.1373244996043255	2.516864223733228	2601.0	2563.0	2482.0	2693.0	d	10	18	0	circle	30	17	-0.010269379481079	-0.0018062017365831	0.0010152957449726	-7.242983129985898e-05	6.810169406298566e-05	0.0001403589158028	-0.0
2022-10-07	a110	j	15.0	11.0	1.0	2.0	1.87	1.74	10409.708457452713	4277.379252973424	12637.81826902664	6772.881626066116	4.044175779896158	1.6800389838858696	5.1373244996043255	2.516864223733228	2601.0	2563.0	2482.0	2693.0	d	10	18	0	circle	30	18	0.0057270044267941	0.0002054152473497	0.0012468328371586	-7.177146633165958e-05	8.133546193001664e-05	0.0001096260069676	-0.0
2022-10-07	a110	j	15.0	11.0	1.0	2.0	1.87	1.74	10409.708457452713	4277.379252973424	12637.81826902664	6772.881626066116	4.044175779896158	1.6800389838858696	5.1373244996043255	2.516864223733228	2601.0	2563.0	2482.0	2693.0	d	10	18	0	circle	30	19	-0.0048595674841932	0.0013614953245687	-0.0001320883477481	-6.8390650032377e-05	9.379582769354352e-05	7.751782068264704e-05	-0.0
2022-10-07	a110	j	15.0	11.0	1.0	2.0	1.87	1.74	10409.708457452713	4277.379252973424	12637.81826902664	6772.881626066116	4.044175779896158	1.6800389838858696	5.1373244996043255	2.516864223733228	2601.0	2563.0	2482.0	2693.0	d	10	18	0	circle	30	20	0.003569267142704	-0.0002741883571739	0.0008204243649471	-6.214822784735584e-05	0.0001054611715028	4.424727581826005e-05	-0.0
2022-10-07	a110	j	15.0	11.0	1.0	2.0	1.87	1.74	10409.708457452713	4277.379252973424	12637.81826902664	6772.881626066116	4.044175779896158	1.6800389838858696	5.1373244996043255	2.516864223733228	2601.0	2563.0	2482.0	2693.0	d	10	18	0	circle	30	21	0.0028172076304835	-0.0001809905349549	-0.0005831939238393	-5.304714793362525e-05	0.0001162902566379	1.0125024071778522e-05	-0.0
2022-10-07	a110	j	15.0	11.0	1.0	2.0	1.87	1.74	10409.708457452713	4277.379252973424	12637.81826902664	6772.881626066116	4.044175779896158	1.6800389838858696	5.1373244996043255	2.516864223733228	2601.0	2563.0	2482.0	2693.0	d	10	18	0	circle	30	22	0.0021518976623888	-0.0006124270210641	0.0019348622881593	-4.123727241206112e-05	0.0001262052628571	-2.4420961751364017e-05	-0.0
2022-10-07	a110	j	15.0	11.0	1.0	2.0	1.87	1.74	10409.708457452713	4277.379252973424	12637.81826902664	6772.881626066116	4.044175779896158	1.6800389838858696	5.1373244996043255	2.516864223733228	2601.0	2563.0	2482.0	2693.0	d	10	18	0	circle	30	23	-0.0095791199441262	-0.001200818725765	0.0016262495616431	-2.7037302141077225e-05	0.0001350748041129	-5.8831649629140086e-05	-0.0
2022-10-07	a110	j	15.0	11.0	1.0	2.0	1.87	1.74	10409.708457452713	4277.379252973424	12637.81826902664	6772.881626066116	4.044175779896158	1.6800389838858696	5.1373244996043255	2.516864223733228	2601.0	2563.0	2482.0	2693.0	d	10	18	0	circle	30	24	-0.0080770058481123	-0.0006723708160337	0.0025258324770224	-1.0970114992444494e-05	0.0001427026066624	-9.241313701254748e-05	-0.0
2022-10-07	a110	j	15.0	11.0	1.0	2.0	1.87	1.74	10409.708457452713	4277.379252973424	12637.81826902664	6772.881626066116	4.044175779896158	1.6800389838858696	5.1373244996043255	2.516864223733228	2601.0	2563.0	2482.0	2693.0	d	10	18	0	circle	30	25	0.0004793831475846	-0.0005418817069269	-0.0024772723562625	6.222638878160235e-06	0.0001488270853631	-0.0001243502736492	-0.0
2022-10-07	a110	j	15.0	11.0	1.0	2.0	1.87	1.74	10409.708457452713	4277.379252973424	12637.81826902664	6772.881626066116	4.044175779896158	1.6800389838858696	5.1373244996043255	2.516864223733228	2601.0	2563.0	2482.0	2693.0	d	10	18	0	circle	30	26	0.0075748586998472	-0.0025195949420799	0.0004325898783512	2.362484883578497e-05	0.0001531349411525	-0.0001537407325496	-0.0
2022-10-07	a110	j	15.0	11.0	1.0	2.0	1.87	1.74	10409.708457452713	4277.379252973424	12637.81826902664	6772.881626066116	4.044175779896158	1.6800389838858696	5.1373244996043255	2.516864223733228	2601.0	2563.0	2482.0	2693.0	d	10	18	0	circle	30	27	0.0005205477357576	0.0039463400345792	0.0015039369023683	4.024626252669584e-05	0.0001552898897225	-0.000179643032622	-0.0
2022-10-07	a110	j	15.0	11.0	1.0	2.0	1.87	1.74	10409.708457452713	4277.379252973424	12637.81826902664	6772.881626066116	4.044175779896158	1.6800389838858696	5.1373244996043255	2.516864223733228	2601.0	2563.0	2482.0	2693.0	d	10	18	0	circle	30	28	0.001775328721544	0.0027915374081972	-6.2752093409663e-05	5.513439541864017e-05	0.0001549731535367	-0.0002011301028462	-0.0
2022-10-07	a110	j	15.0	11.0	1.0	2.0	1.87	1.74	10409.708457452713	4277.379252973424	12637.81826902664	6772.881626066116	4.044175779896158	1.6800389838858696	5.1373244996043255	2.516864223733228	2601.0	2563.0	2482.0	2693.0	d	10	18	0	circle	30	29	0.0023664443027028	-0.0019723159454373	-0.0034685012656815	6.745792486766007e-05	0.0001519238304379	-0.0002173468054305	-0.0
2022-10-07	a110	j	15.0	11.0	1.0	2.0	1.87	1.74	10409.708457452713	4277.379252973424	12637.81826902664	6772.881626066116	4.044175779896158	1.6800389838858696	5.1373244996043255	2.516864223733228	2601.0	2563.0	2482.0	2693.0	d	10	18	0	circle	30	30	-0.0024482396592929	0.0003303866372554	-0.0007863667042228	7.65533178809539e-05	0.0001459655370644	-0.0002275705427716	-5.051687826213036e-06
2022-10-07	a110	j	15.0	11.0	1.0	2.0	1.87	1.74	10409.708457452713	4277.379252973424	12637.81826902664	6772.881626066116	4.044175779896158	1.6800389838858696	5.1373244996043255	2.516864223733228	2601.0	2563.0	2482.0	2693.0	d	10	18	0	circle	30	31	0.0028098308628001	0.0007556312464965	-0.0009271136942119	8.1945449370273e-05	0.000137018145258	-0.0002312662492602	-1.230265463191712e-05
2022-10-07	a110	j	15.0	11.0	1.0	2.0	1.87	1.74	10409.708457452713	4277.379252973424	12637.81826902664	6772.881626066116	4.044175779896158	1.6800389838858696	5.1373244996043255	2.516864223733228	2601.0	2563.0	2482.0	2693.0	d	10	18	0	circle	30	32	0.0033283202157757	0.0006650670768843	-0.0008621972656283	8.335302239703233e-05	0.0001251037784236	-0.0002281258299052	-1.966902908454769e-05
2022-10-07	a110	j	15.0	11.0	1.0	2.0	1.87	1.74	10409.708457452713	4277.379252973424	12637.81826902664	6772.881626066116	4.044175779896158	1.6800389838858696	5.1373244996043255	2.516864223733228	2601.0	2563.0	2482.0	2693.0	d	10	18	0	circle	30	33	0.0002481708194765	0.0021374803543744	-0.001109054718157	8.068083644250042e-05	0.000110351386525	-0.0002180903557867	-2.705813281917914e-05
2022-10-07	a110	j	15.0	11.0	1.0	2.0	1.87	1.74	10409.708457452713	4277.379252973424	12637.81826902664	6772.881626066116	4.044175779896158	1.6800389838858696	5.1373244996043255	2.516864223733228	2601.0	2563.0	2482.0	2693.0	d	10	18	0	circle	30	34	-0.0003882250240302	-0.0026939659261239	-0.0004427354783623	7.399270835704506e-05	9.299597318108726e-05	-0.0002013587701693	-3.4370088631248064e-05
2022-10-07	a110	j	15.0	11.0	1.0	2.0	1.87	1.74	10409.708457452713	4277.379252973424	12637.81826902664	6772.881626066116	4.044175779896158	1.6800389838858696	5.1373244996043255	2.516864223733228	2601.0	2563.0	2482.0	2693.0	d	10	18	0	circle	30	35	-0.01183218422731	0.0035772122214637	-0.0036724764382974	6.346518997173817e-05	7.336920865999589e-05	-0.0001783851811771	-4.1550782545451663e-05
2022-10-07	a110	j	15.0	11.0	1.0	2.0	1.87	1.74	10409.708457452713	4277.379252973424	12637.81826902664	6772.881626066116	4.044175779896158	1.6800389838858696	5.1373244996043255	2.516864223733228	2601.0	2563.0	2482.0	2693.0	d	10	18	0	circle	30	36	0.005209444416146	-0.0014698192654982	0.0019622007494074	4.934301572646651e-05	5.1882858057556325e-05	-0.0001498631946439	-4.863732085996836e-05
2022-10-07	a110	j	15.0	11.0	1.0	2.0	1.87	1.74	10409.708457452713	4277.379252973424	12637.81826902664	6772.881626066116	4.044175779896158	1.6800389838858696	5.1373244996043255	2.516864223733228	2601.0	2563.0	2482.0	2693.0	d	10	18	0	circle	30	37	0.0033097321441161	-0.0023398506034693	0.0018105860843424	3.1925140816843866e-05	2.9007555532260075e-05	-0.0001166958692826	-5.5763172933541e-05
2022-10-07	a110	j	15.0	11.0	1.0	2.0	1.87	1.74	10409.708457452713	4277.379252973424	12637.81826902664	6772.881626066116	4.044175779896158	1.6800389838858696	5.1373244996043255	2.516864223733228	2601.0	2563.0	2482.0	2693.0	d	10	18	0	circle	30	38	-0.004163570108627	0.0022900078968244	-0.0056050785998299	1.1585878332402658e-05	5.2501001736160255e-06	-7.995574767575683e-05	-6.311976916973815e-05
2022-10-07	a110	j	15.0	11.0	1.0	2.0	1.87	1.74	10409.708457452713	4277.379252973424	12637.81826902664	6772.881626066116	4.044175779896158	1.6800389838858696	5.1373244996043255	2.516864223733228	2601.0	2563.0	2482.0	2693.0	d	10	18	0	circle	30	39	0.006231862579072	0.000675263109466	0.0056633301557096	-1.1192681003372e-05	-1.8865992277540215e-05	-4.084226222899319e-05	-1.0783588948080966e-05
2022-10-07	a110	j	15.0	11.0	1.0	2.0	1.87	1.74	10409.708457452713	4277.379252973424	12637.81826902664	6772.881626066116	4.044175779896158	1.6800389838858696	5.1373244996043255	2.516864223733228	2601.0	2563.0	2482.0	2693.0	d	10	18	0	circle	30	40	0.0054157717168953	-0.0019617927405319	-0.0050205502973219	-3.5800464354195675e-05	-4.2816266429030827e-05	-6.380358869188994e-07	-0.0
2022-10-07	a110	j	15.0	11.0	1.0	2.0	1.87	1.74	10409.708457452713	4277.379252973424	12637.81826902664	6772.881626066116	4.044175779896158	1.6800389838858696	5.1373244996043255	2.516864223733228	2601.0	2563.0	2482.0	2693.0	d	10	18	0	circle	30	41	-0.0032421340688793	0.0003372988382333	0.0046763779478861	-6.15048536339904e-05	-6.609201612212947e-05	3.933774829006787e-05	-0.0
2022-10-07	a110	j	15.0	11.0	1.0	2.0	1.87	1.74	10409.708457452713	4277.379252973424	12637.81826902664	6772.881626066116	4.044175779896158	1.6800389838858696	5.1373244996043255	2.516864223733228	2601.0	2563.0	2482.0	2693.0	d	10	18	0	circle	30	42	-0.0099338698350772	-0.0015815700576143	-0.0018922797234099	-8.748936806822117e-05	-8.821805726135586e-05	7.77770621340646e-05	-0.0
2022-10-07	a110	j	15.0	11.0	1.0	2.0	1.87	1.74	10409.708457452713	4277.379252973424	12637.81826902664	6772.881626066116	4.044175779896158	1.6800389838858696	5.1373244996043255	2.516864223733228	2601.0	2563.0	2482.0	2693.0	d	10	18	0	circle	30	43	0.00672616726293	0.0003140596776556	-0.0024250165823206	-0.0001129115843722	-0.0001087659584684	0.0001134285759674	-0.0
2022-10-07	a110	j	15.0	11.0	1.0	2.0	1.87	1.74	10409.708457452713	4277.379252973424	12637.81826902664	6772.881626066116	4.044175779896158	1.6800389838858696	5.1373244996043255	2.516864223733228	2601.0	2563.0	2482.0	2693.0	d	10	18	0	circle	30	44	-0.0041999665856045	-0.0001115570895607	0.0033783344253338	-0.0001369469700861	-0.0001273591649635	0.0001451421105901	-0.0
2022-10-07	a110	j	15.0	11.0	1.0	2.0	1.87	1.74	10409.708457452713	4277.379252973424	12637.81826902664	6772.881626066116	4.044175779896158	1.6800389838858696	5.1373244996043255	2.516864223733228	2601.0	2563.0	2482.0	2693.0	d	10	18	0	circle	30	45	0.0037213165315105	9.2469297644928e-05	0.0013363134274887	-0.0001588033464575	-0.0001436714776447	0.0001719158871369	-0.0
2022-10-07	a110	j	15.0	11.0	1.0	2.0	1.87	1.74	10409.708457452713	4277.379252973424	12637.81826902664	6772.881626066116	4.044175779896158	1.6800389838858696	5.1373244996043255	2.516864223733228	2601.0	2563.0	2482.0	2693.0	d	10	18	0	circle	30	46	0.0033273205388412	0.0012254418817812	0.0001738126279082	-0.0001777214009319	-0.0001574230594513	0.0001929442646227	-0.0
2022-10-07	a110	j	15.0	11.0	1.0	2.0	1.87	1.74	10409.708457452713	4277.379252973424	12637.81826902664	6772.881626066116	4.044175779896158	1.6800389838858696	5.1373244996043255	2.516864223733228	2601.0	2563.0	2482.0	2693.0	d	10	18	0	circle	30	47	0.0008102852327489	-0.0010399823265048	0.0014976950034817	-0.0001929845391028	-0.0001683785969069	0.0002076564367616	-0.0
2022-10-07	a110	j	15.0	11.0	1.0	2.0	1.87	1.74	10409.708457452713	4277.379252973424	12637.81826902664	6772.881626066116	4.044175779896158	1.6800389838858696	5.1373244996043255	2.516864223733228	2601.0	2563.0	2482.0	2693.0	d	10	18	0	circle	30	48	-0.0040564112263656	-0.0002449526015632	0.0017460865225089	-0.0002039531148494	-0.0001763505584395	0.0002157400228243	-0.0
2022-10-07	a110	j	15.0	11.0	1.0	2.0	1.87	1.74	10409.708457452713	4277.379252973424	12637.81826902664	6772.881626066116	4.044175779896158	1.6800389838858696	5.1373244996043255	2.516864223733228	2601.0	2563.0	2482.0	2693.0	d	10	18	0	circle	30	49	-0.0035348145831603	0.0010120527007458	0.0018530574731323	-0.0002101222747261	-0.0001812070686197	0.0002171494232916	-0.0
2022-10-07	a110	j	15.0	11.0	1.0	2.0	1.87	1.74	10409.708457452713	4277.379252973424	12637.81826902664	6772.881626066116	4.044175779896158	1.6800389838858696	5.1373244996043255	2.516864223733228	2601.0	2563.0	2482.0	2693.0	d	10	18	0	circle	30	50	0.0009485703825803	-0.0013034880021118	0.0003392943840858	-0.0002111834341894	-0.0001828821001324	0.000212097866534	-0.0
2022-10-07	a110	j	15.0	11.0	1.0	2.0	1.87	1.74	10409.708457452713	4277.379252973424	12637.81826902664	6772.881626066116	4.044175779896158	1.6800389838858696	5.1373244996043255	2.516864223733228	2601.0	2563.0	2482.0	2693.0	d	10	18	0	circle	30	51	-0.0055283084480179	-0.0015194283929349	0.0001176183146638	-0.0002070654783865	-0.0001813865983264	0.0002010313418737	-0.0
2022-10-07	a110	j	15.0	11.0	1.0	2.0	1.87	1.74	10409.708457452713	4277.379252973424	12637.81826902664	6772.881626066116	4.044175779896158	1.6800389838858696	5.1373244996043255	2.516864223733228	2601.0	2563.0	2482.0	2693.0	d	10	18	0	circle	30	52	0.0024555184557316	-0.0028316505487903	-0.0052204591491221	-0.000197945870715	-0.0001768175852334	0.0001845884180476	-0.0
2022-10-07	a110	j	15.0	11.0	1.0	2.0	1.87	1.74	10409.708457452713	4277.379252973424	12637.81826902664	6772.881626066116	4.044175779896158	1.6800389838858696	5.1373244996043255	2.516864223733228	2601.0	2563.0	2482.0	2693.0	d	10	18	0	circle	30	53	0.0027145856266946	-0.0010862541715806	0.0083715580735646	-0.0001842356727589	-0.0001693571136221	0.0001635571907937	-0.0
2022-10-07	a110	j	15.0	11.0	1.0	2.0	1.87	1.74	10409.708457452713	4277.379252973424	12637.81826902664	6772.881626066116	4.044175779896158	1.6800389838858696	5.1373244996043255	2.516864223733228	2601.0	2563.0	2482.0	2693.0	d	10	18	0	circle	30	54	-0.012161343536828	0.0048131277571537	-0.0004355616880998	-0.0001665484933947	-0.0001592529636765	0.0001388371771326	-0.0
2022-10-07	a110	j	15.0	11.0	1.0	2.0	1.87	1.74	10409.708457452713	4277.379252973424	12637.81826902664	6772.881626066116	4.044175779896158	1.6800389838858696	5.1373244996043255	2.516864223733228	2601.0	2563.0	2482.0	2693.0	d	10	18	0	circle	30	55	0.0076240877709806	0.0019472261761968	-0.0027050827062255	-0.0001456590219569	-0.0001467849575146	0.0001113988561245	-0.0
2022-10-07	a110	j	15.0	11.0	1.0	2.0	1.87	1.74	10409.708457452713	4277.379252973424	12637.81826902664	6772.881626066116	4.044175779896158	1.6800389838858696	5.1373244996043255	2.516864223733228	2601.0	2563.0	2482.0	2693.0	d	10	18	0	circle	30	56	-0.0010590911651226	-0.0014023146007755	0.0006697840889514	-0.0001224455855469	-0.0001322356866307	8.222947836774387e-05	-0.0
2022-10-07	a110	j	15.0	11.0	1.0	2.0	1.87	1.74	10409.708457452713	4277.379252973424	12637.81826902664	6772.881626066116	4.044175779896158	1.6800389838858696	5.1373244996043255	2.516864223733228	2601.0	2563.0	2482.0	2693.0	d	10	18	0	circle	30	57	0.0092894348496533	-0.0002955500077932	-0.0026013424809729	-9.781714133758353e-05	-0.000115883110307	5.226990659503135e-05	-0.0
2022-10-07	a110	j	15.0	11.0	1.0	2.0	1.87	1.74	10409.708457452713	4277.379252973424	12637.81826902664	6772.881626066116	4.044175779896158	1.6800389838858696	5.1373244996043255	2.516864223733228	2601.0	2563.0	2482.0	2693.0	d	10	18	0	circle	30	58	-0.0011979184448444	-0.0033482777251494	-0.0035238598693272	-7.264898235774978e-05	-9.801333617475524e-05	2.2359002802874486e-05	-0.0
2022-10-07	a110	j	15.0	11.0	1.0	2.0	1.87	1.74	10409.708457452713	4277.379252973424	12637.81826902664	6772.881626066116	4.044175779896158	1.6800389838858696	5.1373244996043255	2.516864223733228	2601.0	2563.0	2482.0	2693.0	d	10	18	0	circle	30	59	-0.013764756045045	-0.0020340460066512	0.0020363220178199	-4.775387028729048e-05	-7.893596108745204e-05	-6.8018398661547294e-06	-0.0
2022-10-07	a110	j	15.0	11.0	1.0	2.0	1.87	1.74	10409.708457452713	4277.379252973424	12637.81826902664	6772.881626066116	4.044175779896158	1.6800389838858696	5.1373244996043255	2.516864223733228	2601.0	2563.0	2482.0	2693.0	d	10	18	0	circle	30	60	0.011559158038601	0.0038288008616464	-0.0008566514018894	-2.388185542928582e-05	-5.898474893300985e-05	-3.465957300372491e-05	-0.0
2022-10-07	a110	j	15.0	11.0	1.0	2.0	1.87	1.74	10409.708457452713	4277.379252973424	12637.81826902664	6772.881626066116	4.044175779896158	1.6800389838858696	5.1373244996043255	2.516864223733228	2601.0	2563.0	2482.0	2693.0	d	10	18	0	circle	30	61	-0.0039450245486251	0.0014941331840173	-0.0010526158504467	-1.7154042019809237e-06	-3.849984585174677e-05	-6.080009960901091e-05	-2.058484955528321e-05
2022-10-07	a110	j	15.0	11.0	1.0	2.0	1.87	1.74	10409.708457452713	4277.379252973424	12637.81826902664	6772.881626066116	4.044175779896158	1.6800389838858696	5.1373244996043255	2.516864223733228	2601.0	2563.0	2482.0	2693.0	d	10	18	0	circle	30	62	0.0009117476867958	-0.0005679421798962	0.0003892433388097	1.8155637128950386e-05	-1.7804472458879817e-05	-8.49280752726636e-05	-4.89679656848334e-05
2022-10-07	a110	j	15.0	11.0	1.0	2.0	1.87	1.74	10409.708457452713	4277.379252973424	12637.81826902664	6772.881626066116	4.044175779896158	1.6800389838858696	5.1373244996043255	2.516864223733228	2601.0	2563.0	2482.0	2693.0	d	10	18	0	circle	30	63	0.0021680557141053	-0.0012702148535996	0.0002079236362022	3.526457131861404e-05	2.8071763872137848e-06	-0.0001068416142108	-6.876986650500813e-05
2022-10-07	a110	j	15.0	11.0	1.0	2.0	1.87	1.74	10409.708457452713	4277.379252973424	12637.81826902664	6772.881626066116	4.044175779896158	1.6800389838858696	5.1373244996043255	2.516864223733228	2601.0	2563.0	2482.0	2693.0	d	10	18	0	circle	30	64	0.0033243604095034	-0.0010575769767973	0.0002046684700788	4.928865324881204e-05	2.3068482592666228e-05	-0.0001264036395948	-5.404650375340785e-05
2022-10-07	a110	j	15.0	11.0	1.0	2.0	1.87	1.74	10409.708457452713	4277.379252973424	12637.81826902664	6772.881626066116	4.044175779896158	1.6800389838858696	5.1373244996043255	2.516864223733228	2601.0	2563.0	2482.0	2693.0	d	10	18	0	circle	30	65	-0.000160795907737	0.003354259260647	0.0011246325034632	6.005422717143507e-05	4.273632033906639e-05	-0.0001435131610283	-4.0722613517834125e-05
2022-10-07	a110	j	15.0	11.0	1.0	2.0	1.87	1.74	10409.708457452713	4277.379252973424	12637.81826902664	6772.881626066116	4.044175779896158	1.6800389838858696	5.1373244996043255	2.516864223733228	2601.0	2563.0	2482.0	2693.0	d	10	18	0	circle	30	66	0.0008007479716013	0.0004834322270078	-0.0006192115734546	6.751987893102325e-05	6.159090383956433e-05	-0.000158081007342	-2.8970224571465457e-05
2022-10-07	a110	j	15.0	11.0	1.0	2.0	1.87	1.74	10409.708457452713	4277.379252973424	12637.81826902664	6772.881626066116	4.044175779896158	1.6800389838858696	5.1373244996043255	2.516864223733228	2601.0	2563.0	2482.0	2693.0	d	10	18	0	circle	30	67	-0.013235245826251	-0.0006138763320782	0.0012505113032523	7.1738987590303e-05	7.943348829207401e-05	-0.0001700128955783	-1.8840419696014175e-05
2022-10-07	a110	j	15.0	11.0	1.0	2.0	1.87	1.74	10409.708457452713	4277.379252973424	12637.81826902664	6772.881626066116	4.044175779896158	1.6800389838858696	5.1373244996043255	2.516864223733228	2601.0	2563.0	2482.0	2693.0	d	10	18	0	circle	30	68	0.013616659101826	-0.0010215856772561	-0.0022676147775304	7.282154045296111e-05	9.60738805528647e-05	-0.00017920015399	-1.0304732984223706e-05
2022-10-07	a110	j	15.0	11.0	1.0	2.0	1.87	1.74	10409.708457452713	4277.379252973424	12637.81826902664	6772.881626066116	4.044175779896158	1.6800389838858696	5.1373244996043255	2.516864223733228	2601.0	2563.0	2482.0	2693.0	d	10	18	0	circle	30	69	-0.01019499324257	-0.0022976024391274	0.0020355507218401	7.091863543690561e-05	0.0001113106216534	-0.000185515934151	-3.2866770606239647e-06
2022-10-07	a110	j	15.0	11.0	1.0	2.0	1.87	1.74	10409.708457452713	4277.379252973424	12637.81826902664	6772.881626066116	4.044175779896158	1.6800389838858696	5.1373244996043255	2.516864223733228	2601.0	2563.0	2482.0	2693.0	d	10	18	0	circle	30	70	0.0084490773327641	-0.0005233104848689	0.0017044299146432	6.623151808703406e-05	0.000124916068501	-0.0001888145899645	-0.0
2022-10-07	a110	j	15.0	11.0	1.0	2.0	1.87	1.74	10409.708457452713	4277.379252973424	12637.81826902664	6772.881626066116	4.044175779896158	1.6800389838858696	5.1373244996043255	2.516864223733228	2601.0	2563.0	2482.0	2693.0	d	10	18	0	circle	30	71	-0.006048636209421	0.0012504280678889	-0.0007972914309294	5.9028780954802086e-05	0.0001366371164049	-0.0001889363102495	-0.0
2022-10-07	a110	j	15.0	11.0	1.0	2.0	1.87	1.74	10409.708457452713	4277.379252973424	12637.81826902664	6772.881626066116	4.044175779896158	1.6800389838858696	5.1373244996043255	2.516864223733228	2601.0	2563.0	2482.0	2693.0	d	10	18	0	circle	30	72	0.0084475866163075	0.0015437900920967	-0.0010121310409861	4.965970733475417e-05	0.0001462126328942	-0.000185722463601	-0.0
2022-10-07	a110	j	15.0	11.0	1.0	2.0	1.87	1.74	10409.708457452713	4277.379252973424	12637.81826902664	6772.881626066116	4.044175779896158	1.6800389838858696	5.1373244996043255	2.516864223733228	2601.0	2563.0	2482.0	2693.0	d	10	18	0	circle	30	73	-0.0004745493421769	0.0005620066117357	-0.0018995385962594	3.855813734428165e-05	0.0001533982573091	-0.0001790414624221	-0.0
2022-10-07	a110	j	15.0	11.0	1.0	2.0	1.87	1.74	10409.708457452713	4277.379252973424	12637.81826902664	6772.881626066116	4.044175779896158	1.6800389838858696	5.1373244996043255	2.516864223733228	2601.0	2563.0	2482.0	2693.0	d	10	18	0	circle	30	74	-0.012129695158921	0.0007146517471185	-1.5377028634125e-05	2.6230585635467548e-05	0.0001579862212266	-0.0001688157922754	-0.0
2022-10-07	a110	j	15.0	11.0	1.0	2.0	1.87	1.74	10409.708457452713	4277.379252973424	12637.81826902664	6772.881626066116	4.044175779896158	1.6800389838858696	5.1373244996043255	2.516864223733228	2601.0	2563.0	2482.0	2693.0	d	10	18	0	circle	30	75	0.012605339472428	-0.0014551046403204	0.0017931830336145	1.3232873243951777e-05	0.0001598141868812	-0.0001550407213648	-0.0
2022-10-07	a110	j	15.0	11.0	1.0	2.0	1.87	1.74	10409.708457452713	4277.379252973424	12637.81826902664	6772.881626066116	4.044175779896158	1.6800389838858696	5.1373244996043255	2.516864223733228	2601.0	2563.0	2482.0	2693.0	d	10	18	0	circle	30	76	0.003410464894136	-0.0005910224874083	-0.0010039457694196	1.505454672672659e-07	0.0001587662244739	-0.000137794588773	-0.0
2022-10-07	a110	j	15.0	11.0	1.0	2.0	1.87	1.74	10409.708457452713	4277.379252973424	12637.81826902664	6772.881626066116	4.044175779896158	1.6800389838858696	5.1373244996043255	2.516864223733228	2601.0	2563.0	2482.0	2693.0	d	10	18	0	circle	30	77	-0.0072869481994878	-0.0001186439330951	-0.0005828677132185	-1.241964892721936e-05	0.0001547743204093	-0.000117247965214	-0.0
2022-10-07	a110	j	15.0	11.0	1.0	2.0	1.87	1.74	10409.708457452713	4277.379252973424	12637.81826902664	6772.881626066116	4.044175779896158	1.6800389838858696	5.1373244996043255	2.516864223733228	2601.0	2563.0	2482.0	2693.0	d	10	18	0	circle	30	78	-0.000119599560825	0.0002242635024233	0.00054468065261	-2.390782001382108e-05	0.0001478277060177	-9.367637090936156e-05	-0.0
2022-10-07	a110	j	15.0	11.0	1.0	2.0	1.87	1.74	10409.708457452713	4277.379252973424	12637.81826902664	6772.881626066116	4.044175779896158	1.6800389838858696	5.1373244996043255	2.516864223733228	2601.0	2563.0	2482.0	2693.0	d	10	18	0	circle	30	79	-0.0007225147702084	0.0001846012734314	0.0004303134004892	-3.382640757302432e-05	0.0001379914698473	-6.74750000521431e-05	-0.0
2022-10-07	a110	j	15.0	11.0	1.0	2.0	1.87	1.74	10409.708457452713	4277.379252973424	12637.81826902664	6772.881626066116	4.044175779896158	1.6800389838858696	5.1373244996043255	2.516864223733228	2601.0	2563.0	2482.0	2693.0	d	10	18	0	circle	30	80	0.0032949194686852	0.0020192839127768	-0.0015158778100124	-4.181776972399601e-05	0.0001254305233285	-3.9173593434969993e-05	-0.0
2022-10-07	a110	j	15.0	11.0	1.0	2.0	1.87	1.74	10409.708457452713	4277.379252973424	12637.81826902664	6772.881626066116	4.044175779896158	1.6800389838858696	5.1373244996043255	2.516864223733228	2601.0	2563.0	2482.0	2693.0	d	10	18	0	circle	30	81	-0.0046399155958396	0.0018710372171609	-0.0030675880748262	-4.768445296051136e-05	0.0001104323458029	-9.45085544812301e-06	-0.0
2022-10-07	a110	j	15.0	11.0	1.0	2.0	1.87	1.74	10409.708457452713	4277.379252973424	12637.81826902664	6772.881626066116	4.044175779896158	1.6800389838858696	5.1373244996043255	2.516864223733228	2601.0	2563.0	2482.0	2693.0	d	10	18	0	circle	30	82	-0.0026626203902281	0.0015114967827284	-0.0003349806578306	-5.141101210307352e-05	9.342020575097298e-05	2.085706591297976e-05	-0.0
2022-10-07	a110	j	15.0	11.0	1.0	2.0	1.87	1.74	10409.708457452713	4277.379252973424	12637.81826902664	6772.881626066116	4.044175779896158	1.6800389838858696	5.1373244996043255	2.516864223733228	2601.0	2563.0	2482.0	2693.0	d	10	18	0	circle	30	83	-0.0024916819127165	0.0015910124681615	0.0006984173525982	-5.317669722468968e-05	7.494851328033656e-05	5.076379752458922e-05	-0.0
2022-10-07	a110	j	15.0	11.0	1.0	2.0	1.87	1.74	10409.708457452713	4277.379252973424	12637.81826902664	6772.881626066116	4.044175779896158	1.6800389838858696	5.1373244996043255	2.516864223733228	2601.0	2563.0	2482.0	2693.0	d	10	18	0	circle	30	84	-0.0001943848547988	-0.0018705704469355	-0.0027122700830381	-5.3344386502943246e-05	5.567621131249849e-05	7.915990437210173e-05	-0.0
2022-10-07	a110	j	15.0	11.0	1.0	2.0	1.87	1.74	10409.708457452713	4277.379252973424	12637.81826902664	6772.881626066116	4.044175779896158	1.6800389838858696	5.1373244996043255	2.516864223733228	2601.0	2563.0	2482.0	2693.0	d	10	18	0	circle	30	85	0.0003919418331952	-0.0010242351338236	-0.0012220252263865	-5.241654635431125e-05	3.63220346742191e-05	0.000104856618567	1.6118037538523624e-05
2022-10-07	a110	j	15.0	11.0	1.0	2.0	1.87	1.74	10409.708457452713	4277.379252973424	12637.81826902664	6772.881626066116	4.044175779896158	1.6800389838858696	5.1373244996043255	2.516864223733228	2601.0	2563.0	2482.0	2693.0	d	10	18	0	circle	30	86	-0.0015151697337581	8.4447898484887e-05	0.0015074207426549	-5.096432286222225e-05	1.761291120060113e-05	0.0001266439835927	5.806674952990148e-05
2022-10-07	a110	j	15.0	11.0	1.0	2.0	1.87	1.74	10409.708457452713	4277.379252973424	12637.81826902664	6772.881626066116	4.044175779896158	1.6800389838858696	5.1373244996043255	2.516864223733228	2601.0	2563.0	2482.0	2693.0	d	10	18	0	circle	30	87	-0.0005507820179648	0.0008806017385146	0.000612769823227	-4.954183372900998e-05	2.371491961417609e-07	0.0001433638401221	9.35848571969964e-05
2022-10-07	a110	j	15.0	11.0	1.0	2.0	1.87	1.74	10409.708457452713	4277.379252973424	12637.81826902664	6772.881626066116	4.044175779896158	1.6800389838858696	5.1373244996043255	2.516864223733228	2601.0	2563.0	2482.0	2693.0	d	10	18	0	circle	30	88	0.013539656353622	-0.003236328999566	-0.0001165384253858	-4.859526726767093e-05	-1.5193695166606247e-05	0.0001539927024234	9.020373998915305e-05
2022-10-07	a110	j	15.0	11.0	1.0	2.0	1.87	1.74	10409.708457452713	4277.379252973424	12637.81826902664	6772.881626066116	4.044175779896158	1.6800389838858696	5.1373244996043255	2.516864223733228	2601.0	2563.0	2482.0	2693.0	d	10	18	0	circle	30	89	0.0002476516442172	0.0023860406233319	0.0042565520550466	-4.838348360455775e-05	-2.817622066288173e-05	0.0001577243666896	8.116466242217401e-05
2022-10-07	a110	j	15.0	11.0	1.0	2.0	1.87	1.74	10409.708457452713	4277.379252973424	12637.81826902664	6772.881626066116	4.044175779896158	1.6800389838858696	5.1373244996043255	2.516864223733228	2601.0	2563.0	2482.0	2693.0	d	10	18	0	circle	30	90	-0.0011602581149083	-0.0021991552186225	0.0019922787483477	-4.894020763329295e-05	-3.834048326792436e-05	0.000154042605294	6.676191439285156e-05
2022-10-07	a110	j	15.0	11.0	1.0	2.0	1.87	1.74	10409.708457452713	4277.379252973424	12637.81826902664	6772.881626066116	4.044175779896158	1.6800389838858696	5.1373244996043255	2.516864223733228	2601.0	2563.0	2482.0	2693.0	d	10	18	0	circle	30	91	-0.0031510050447323	-0.001881134163812	0.0013476796246602	-5.0095767143239714e-05	-4.546805916769123e-05	0.0001427743027488	4.721047643788307e-05
2022-10-07	a110	j	15.0	11.0	1.0	2.0	1.87	1.74	10409.708457452713	4277.379252973424	12637.81826902664	6772.881626066116	4.044175779896158	1.6800389838858696	5.1373244996043255	2.516864223733228	2601.0	2563.0	2482.0	2693.0	d	10	18	0	circle	30	92	0.0033664883813084	0.0010450808843615	0.0006671113999629	-5.154004005046547e-05	-4.950131174880127e-05	0.0001241146789884	2.3073327189223676e-05
2022-10-07	a110	j	15.0	11.0	1.0	2.0	1.87	1.74	10409.708457452713	4277.379252973424	12637.81826902664	6772.881626066116	4.044175779896158	1.6800389838858696	5.1373244996043255	2.516864223733228	2601.0	2563.0	2482.0	2693.0	d	10	18	0	circle	30	93	0.0027277043385754	-0.0002819022608346	0.0001159608163495	-5.28949110832836e-05	-5.0541573448581815e-05	9.862436698570476e-05	-0.0
2022-10-07	a110	j	15.0	11.0	1.0	2.0	1.87	1.74	10409.708457452713	4277.379252973424	12637.81826902664	6772.881626066116	4.044175779896158	1.6800389838858696	5.1373244996043255	2.516864223733228	2601.0	2563.0	2482.0	2693.0	d	10	18	0	circle	30	94	-0.011886463402961	-0.0007985932237679	0.0035244011934006	-5.378501700694567e-05	-4.88369714687344e-05	6.720564998167702e-05	-0.0
2022-10-07	a110	j	15.0	11.0	1.0	2.0	1.87	1.74	10409.708457452713	4277.379252973424	12637.81826902664	6772.881626066116	4.044175779896158	1.6800389838858696	5.1373244996043255	2.516864223733228	2601.0	2563.0	2482.0	2693.0	d	10	18	0	circle	30	95	-0.0010068216186743	0.0020797634554727	-0.002286914584095	-5.390498322594569e-05	-4.476501645096546e-05	3.1063788022249895e-05	-0.0
2022-10-07	a110	j	15.0	11.0	1.0	2.0	1.87	1.74	10409.708457452713	4277.379252973424	12637.81826902664	6772.881626066116	4.044175779896158	1.6800389838858696	5.1373244996043255	2.516864223733228	2601.0	2563.0	2482.0	2693.0	d	10	18	0	circle	30	96	0.0047310943613709	-0.0021035092798526	-0.0003192183909202	-5.306497459495807e-05	-3.881472844518702e-05	-8.344772444389973e-06	-0.0
2022-10-07	a110	j	15.0	11.0	1.0	2.0	1.87	1.74	10409.708457452713	4277.379252973424	12637.81826902664	6772.881626066116	4.044175779896158	1.6800389838858696	5.1373244996043255	2.516864223733228	2601.0	2563.0	2482.0	2693.0	d	10	18	0	circle	30	97	0.0014847663664779	-0.0023000420815857	0.0024510770071857	-5.11978472414156e-05	-3.1569589261737375e-05	-4.937363065374894e-05	-0.0
2022-10-07	a110	j	15.0	11.0	1.0	2.0	1.87	1.74	10409.708457452713	4277.379252973424	12637.81826902664	6772.881626066116	4.044175779896158	1.6800389838858696	5.1373244996043255	2.516864223733228	2601.0	2563.0	2482.0	2693.0	d	10	18	0	circle	30	98	-0.0030962298970127	9.8673978194466e-05	0.0010607092871474	-4.8342889693172845e-05	-2.3687284831678763e-05	-9.025185447503016e-05	-1.8221679950178556e-05
2022-10-07	a110	j	15.0	11.0	1.0	2.0	1.87	1.74	10409.708457452713	4277.379252973424	12637.81826902664	6772.881626066116	4.044175779896158	1.6800389838858696	5.1373244996043255	2.516864223733228	2601.0	2563.0	2482.0	2693.0	d	10	18	0	circle	30	99	-0.0026123467196582	-0.0001353306605445	0.0011706230836392	-4.4633213651861066e-05	-1.5868143830453472e-05	-0.0001291554595708	-6.865410208854673e-05
2022-10-07	a110	j	15.0	11.0	1.0	2.0	1.87	1.74	10409.708457452713	4277.379252973424	12637.81826902664	6772.881626066116	4.044175779896158	1.6800389838858696	5.1373244996043255	2.516864223733228	2601.0	2563.0	2482.0	2693.0	d	10	18	0	circle	30	100	0.0008671704693503	0.0017757116065463	-0.0035834673318829	-4.028901769106285e-05	-8.80897636094441e-06	-0.0001642923240671	-0.0001151943300151
2022-10-07	a110	j	15.0	11.0	1.0	2.0	1.87	1.74	10409.708457452713	4277.379252973424	12637.81826902664	6772.881626066116	4.044175779896158	1.6800389838858696	5.1373244996043255	2.516864223733228	2601.0	2563.0	2482.0	2693.0	d	10	18	0	circle	30	101	-0.0036970068217862	0.0017207380636043	0.0006462327963539	-3.559970634908932e-05	-3.149497466265257e-06	-0.0001940004497341	-0.0001552512459188
2022-10-07	a110	j	15.0	11.0	1.0	2.0	1.87	1.74	10409.708457452713	4277.379252973424	12637.81826902664	6772.881626066116	4.044175779896158	1.6800389838858696	5.1373244996043255	2.516864223733228	2601.0	2563.0	2482.0	2693.0	d	10	18	0	circle	30	102	0.013110412464797	0.0005193253584905	-0.0021907917491163	-3.088740551669557e-05	5.761639087011119e-07	-0.0002168485357191	-0.0001853849662937
2022-10-07	a110	j	15.0	11.0	1.0	2.0	1.87	1.74	10409.708457452713	4277.379252973424	12637.81826902664	6772.881626066116	4.044175779896158	1.6800389838858696	5.1373244996043255	2.516864223733228	2601.0	2563.0	2482.0	2693.0	d	10	18	0	circle	30	103	-0.010855480440625	0.000224131467009	-0.0054686747635943	-2.646476985830544e-05	1.973328011045218e-06	-0.0002317261065193	-0.00020328800865
2022-10-07	a110	j	15.0	11.0	1.0	2.0	1.87	1.74	10409.708457452713	4277.379252973424	12637.81826902664	6772.881626066116	4.044175779896158	1.6800389838858696	5.1373244996043255	2.516864223733228	2601.0	2563.0	2482.0	2693.0	d	10	18	0	circle	30	104	0.0015494563380852	-0.0006493094640283	-0.0005322558162421	-2.2606013752124256e-05	8.042033864251652e-07	-0.0002379129995949	-0.0002145027824563
2022-10-07	a110	j	15.0	11.0	1.0	2.0	1.87	1.74	10409.708457452713	4277.379252973424	12637.81826902664	6772.881626066116	4.044175779896158	1.6800389838858696	5.1373244996043255	2.516864223733228	2601.0	2563.0	2482.0	2693.0	d	10	18	0	circle	30	105	0.007495410313711	0.0007649753131983	-0.0001850481558219	-1.9533458177489364e-05	-3.005847620151289e-06	-0.0002351188255998	-0.0002125795198022
2022-10-07	a110	j	15.0	11.0	1.0	2.0	1.87	1.74	10409.708457452713	4277.379252973424	12637.81826902664	6772.881626066116	4.044175779896158	1.6800389838858696	5.1373244996043255	2.516864223733228	2601.0	2563.0	2482.0	2693.0	d	10	18	0	circle	30	106	-0.0084785752696151	0.0010548248990242	-0.0003202863032126	-1.7408756013607382e-05	-9.366860786683494e-06	-0.000223489887904	-0.0001967142711037
2022-10-07	a110	j	15.0	11.0	1.0	2.0	1.87	1.74	10409.708457452713	4277.379252973424	12637.81826902664	6772.881626066116	4.044175779896158	1.6800389838858696	5.1373244996043255	2.516864223733228	2601.0	2563.0	2482.0	2693.0	d	10	18	0	circle	30	107	0.0021944001916274	-0.000463337588057	-0.0039613750531815	-1.6326104010144172e-05	-1.802582228700448e-05	-0.0002035925689401	-0.0001692406426429
2022-10-07	a110	j	15.0	11.0	1.0	2.0	1.87	1.74	10409.708457452713	4277.379252973424	12637.81826902664	6772.881626066116	4.044175779896158	1.6800389838858696	5.1373244996043255	2.516864223733228	2601.0	2563.0	2482.0	2693.0	d	10	18	0	circle	30	108	0.0016691894602665	0.0011703586084023	-0.0033173758045869	-1.630784993951219e-05	-2.857343687984497e-05	-0.0001763815202228	-0.0001315002334035
2022-10-07	a110	j	15.0	11.0	1.0	2.0	1.87	1.74	10409.708457452713	4277.379252973424	12637.81826902664	6772.881626066116	4.044175779896158	1.6800389838858696	5.1373244996043255	2.516864223733228	2601.0	2563.0	2482.0	2693.0	d	10	18	0	circle	30	109	0.0018983131207074	0.0011294996625252	0.0021230548275771	-1.7297080319432658e-05	-4.045821727871642e-05	-0.0001431485722455	-8.539327464744358e-05
2022-10-07	a110	j	15.0	11.0	1.0	2.0	1.87	1.74	10409.708457452713	4277.379252973424	12637.81826902664	6772.881626066116	4.044175779896158	1.6800389838858696	5.1373244996043255	2.516864223733228	2601.0	2563.0	2482.0	2693.0	d	10	18	0	circle	30	110	0.0015098898915846	-0.0004500472660227	0.0009499073383804	-1.9150746114052636e-05	-5.3009038235684415e-05	-0.0001054457273152	-3.328594296556081e-05
2022-10-07	a110	j	15.0	11.0	1.0	2.0	1.87	1.74	10409.708457452713	4277.379252973424	12637.81826902664	6772.881626066116	4.044175779896158	1.6800389838858696	5.1373244996043255	2.516864223733228	2601.0	2563.0	2482.0	2693.0	d	10	18	0	circle	30	111	0.001546051667759	-0.0002931700849537	0.0010125384373772	-2.164778179740195e-05	-6.546705131330345e-05	-6.49895423259422e-05	-0.0
2022-10-07	a110	j	15.0	11.0	1.0	2.0	1.87	1.74	10409.708457452713	4277.379252973424	12637.81826902664	6772.881626066116	4.044175779896158	1.6800389838858696	5.1373244996043255	2.516864223733228	2601.0	2563.0	2482.0	2693.0	d	10	18	0	circle	30	112	-0.0099510342047191	0.000587756061904	0.0014375166013723	-2.451880452549261e-05	-7.702546965960968e-05	-2.356535046639561e-05	-0.0
2022-10-07	a110	j	15.0	11.0	1.0	2.0	1.87	1.74	10409.708457452713	4277.379252973424	12637.81826902664	6772.881626066116	4.044175779896158	1.6800389838858696	5.1373244996043255	2.516864223733228	2601.0	2563.0	2482.0	2693.0	d	10	18	0	circle	30	113	0.0070634649608933	0.0003811045468664	-0.0012681749556445	-2.7485956873807703e-05	-8.687348710588664e-05	1.705517628190977e-05	-0.0
2022-10-07	a110	j	15.0	11.0	1.0	2.0	1.87	1.74	10409.708457452713	4277.379252973424	12637.81826902664	6772.881626066116	4.044175779896158	1.6800389838858696	5.1373244996043255	2.516864223733228	2601.0	2563.0	2482.0	2693.0	d	10	18	0	circle	30	114	-0.0068842076398415	-0.000726394858122	-0.0007984894420617	-3.0291880956651403e-05	-9.424253948036996e-05	5.51819243595819e-05	-0.0
2022-10-07	a110	j	15.0	11.0	1.0	2.0	1.87	1.74	10409.708457452713	4277.379252973424	12637.81826902664	6772.881626066116	4.044175779896158	1.6800389838858696	5.1373244996043255	2.516864223733228	2601.0	2563.0	2482.0	2693.0	d	10	18	0	circle	30	115	0.0039911171192163	-0.0026861457159759	0.001725063313057	-3.270619821437996e-05	-9.845477753420984e-05	8.92668174016002e-05	-0.0
2022-10-07	a110	j	15.0	11.0	1.0	2.0	1.87	1.74	10409.708457452713	4277.379252973424	12637.81826902664	6772.881626066116	4.044175779896158	1.6800389838858696	5.1373244996043255	2.516864223733228	2601.0	2563.0	2482.0	2693.0	d	10	18	0	circle	30	116	0.0022540851969542	-0.0016178560723165	0.002589057790954	-3.451475596899677e-05	-9.896941085354886e-05	0.0001179635315098	-0.0
2022-10-07	a110	j	15.0	11.0	1.0	2.0	1.87	1.74	10409.708457452713	4277.379252973424	12637.81826902664	6772.881626066116	4.044175779896158	1.6800389838858696	5.1373244996043255	2.516864223733228	2601.0	2563.0	2482.0	2693.0	d	10	18	0	circle	30	117	0.002962540147605	-0.0023859086948766	0.0021076053096739	-3.550611306466906e-05	-9.541667552543246e-05	0.0001401836880889	9.260899498824562e-06
2022-10-07	a110	j	15.0	11.0	1.0	2.0	1.87	1.74	10409.708457452713	4277.379252973424	12637.81826902664	6772.881626066116	4.044175779896158	1.6800389838858696	5.1373244996043255	2.516864223733228	2601.0	2563.0	2482.0	2693.0	d	10	18	0	circle	30	118	-0.0067380451888191	0.006263563521917	-0.0016868091694	-3.54713095222289e-05	-8.761090479541328e-05	0.0001551386249015	3.205641058394192e-05
2022-10-07	a110	j	15.0	11.0	1.0	2.0	1.87	1.74	10409.708457452713	4277.379252973424	12637.81826902664	6772.881626066116	4.044175779896158	1.6800389838858696	5.1373244996043255	2.516864223733228	2601.0	2563.0	2482.0	2693.0	d	10	18	0	circle	30	119	-0.0011493726691036	-0.0031130559074695	0.0010476554562111	-3.422163370514821e-05	-7.554653635181001e-05	0.0001623605177345	5.2592347677626205e-05
2022-10-07	a110	j	15.0	11.0	1.0	2.0	1.87	1.74	10409.708457452713	4277.379252973424	12637.81826902664	6772.881626066116	4.044175779896158	1.6800389838858696	5.1373244996043255	2.516864223733228	2601.0	2563.0	2482.0	2693.0	d	10	18	0	circle	30	120	0.0044756995546168	-0.0012473183081847	0.0007028187026879	-3.16084941308201e-05	-5.939200544462656e-05	0.0001617083887606	7.07078891852533e-05
2022-10-07	a110	j	15.0	11.0	1.0	2.0	1.87	1.74	10409.708457452713	4277.379252973424	12637.81826902664	6772.881626066116	4.044175779896158	1.6800389838858696	5.1373244996043255	2.516864223733228	2601.0	2563.0	2482.0	2693.0	d	10	18	0	circle	30	121	0.0040678890977777	-0.0015701071134627	-0.0004652306299031	-2.7529766847024327e-05	-3.948999330141062e-05	0.0001533681640687	8.634840392034161e-05
2022-10-07	a110	j	15.0	11.0	1.0	2.0	1.87	1.74	10409.708457452713	4277.379252973424	12637.81826902664	6772.881626066116	4.044175779896158	1.6800389838858696	5.1373244996043255	2.516864223733228	2601.0	2563.0	2482.0	2693.0	d	10	18	0	circle	30	122	-0.0024561857243135	-0.0006929169512512	0.0032237226949034	-2.193309711003546e-05	-1.6355673833796515e-05	0.0001378499168609	9.956114591711e-05
2022-10-07	a110	j	15.0	11.0	1.0	2.0	1.87	1.74	10409.708457452713	4277.379252973424	12637.81826902664	6772.881626066116	4.044175779896158	1.6800389838858696	5.1373244996043255	2.516864223733228	2601.0	2563.0	2482.0	2693.0	d	10	18	0	circle	30	123	-0.015034544257621	-0.0007784215334027	0.0028666280654381	-1.483536183384048e-05	9.3396091104016e-06	0.0001159786935715	9.180372262728494e-05
2022-10-07	a110	j	15.0	11.0	1.0	2.0	1.87	1.74	10409.708457452713	4277.379252973424	12637.81826902664	6772.881626066116	4.044175779896158	1.6800389838858696	5.1373244996043255	2.516864223733228	2601.0	2563.0	2482.0	2693.0	d	10	18	0	circle	30	124	0.015179449487224	0.0010001522473899	-0.0019417144758247	-6.347996386415991e-06	3.680230077030692e-05	8.887108779274444e-05	4.572079063602153e-05
2022-10-07	a110	j	15.0	11.0	1.0	2.0	1.87	1.74	10409.708457452713	4277.379252973424	12637.81826902664	6772.881626066116	4.044175779896158	1.6800389838858696	5.1373244996043255	2.516864223733228	2601.0	2563.0	2482.0	2693.0	d	10	18	0	circle	30	125	-0.0032357974942661	0.0028576907195165	0.0027590516925012	3.32114359432781e-06	6.516245217430775e-05	5.789081993234964e-05	-0.0
2022-10-07	a110	j	15.0	11.0	1.0	2.0	1.87	1.74	10409.708457452713	4277.379252973424	12637.81826902664	6772.881626066116	4.044175779896158	1.6800389838858696	5.1373244996043255	2.516864223733228	2601.0	2563.0	2482.0	2693.0	d	10	18	0	circle	30	126	-0.006265601279467	0.0008319553002366	-0.0026094702262509	1.3891051248007995e-05	9.3520566125749e-05	2.458501052597022e-05	-0.0
2022-10-07	a110	j	15.0	11.0	1.0	2.0	1.87	1.74	10409.708457452713	4277.379252973424	12637.81826902664	6772.881626066116	4.044175779896158	1.6800389838858696	5.1373244996043255	2.516864223733228	2601.0	2563.0	2482.0	2693.0	d	10	18	0	circle	30	127	0.014688281941634	-5.3461747392893e-05	-0.0033844705090239	2.5031714464008505e-05	0.0001209830357398	-9.38902384821527e-06	-0.0
2022-10-07	a110	j	15.0	11.0	1.0	2.0	1.87	1.74	10409.708457452713	4277.379252973424	12637.81826902664	6772.881626066116	4.044175779896158	1.6800389838858696	5.1373244996043255	2.516864223733228	2601.0	2563.0	2482.0	2693.0	d	10	18	0	circle	30	128	-0.014655241905485	-0.0025825285792559	0.005331004764854	3.637648776327885e-05	0.0001466804263477	-4.233430515038734e-05	-0.0
2022-10-07	a110	j	15.0	11.0	1.0	2.0	1.87	1.74	10409.708457452713	4277.379252973424	12637.81826902664	6772.881626066116	4.044175779896158	1.6800389838858696	5.1373244996043255	2.516864223733228	2601.0	2563.0	2482.0	2693.0	d	10	18	0	circle	30	129	0.005284051180769	0.000859854719548	-0.0001311081095731	4.752520745907815e-05	0.0001697754567402	-7.257521337176085e-05	-0.0
2022-10-07	a110	j	15.0	11.0	1.0	2.0	1.87	1.74	10409.708457452713	4277.379252973424	12637.81826902664	6772.881626066116	4.044175779896158	1.6800389838858696	5.1373244996043255	2.516864223733228	2601.0	2563.0	2482.0	2693.0	d	10	18	0	circle	30	130	-0.001786975080411	-0.0001867368327829	-0.0004963264344401	5.80463506902546e-05	0.0001894738005631	-9.851542037563778e-05	-0.0
2022-10-07	a110	j	15.0	11.0	1.0	2.0	1.87	1.74	10409.708457452713	4277.379252973424	12637.81826902664	6772.881626066116	4.044175779896158	1.6800389838858696	5.1373244996043255	2.516864223733228	2601.0	2563.0	2482.0	2693.0	d	10	18	0	circle	30	131	-0.0012519714254575	-0.0001138656800428	-0.0004137719831675	6.749075320445752e-05	0.0002050449164238	-0.0001187053711888	-0.0
2022-10-07	a110	j	15.0	11.0	1.0	2.0	1.87	1.74	10409.708457452713	4277.379252973424	12637.81826902664	6772.881626066116	4.044175779896158	1.6800389838858696	5.1373244996043255	2.516864223733228	2601.0	2563.0	2482.0	2693.0	d	10	18	0	circle	30	132	0.0035262402419859	0.0005409758046257	-0.0046797213720691	7.5421031056874e-05	0.0002158511181918	-0.0001319202827705	-0.0
2022-10-07	a110	j	15.0	11.0	1.0	2.0	1.87	1.74	10409.708457452713	4277.379252973424	12637.81826902664	6772.881626066116	4.044175779896158	1.6800389838858696	5.1373244996043255	2.516864223733228	2601.0	2563.0	2482.0	2693.0	d	10	18	0	circle	30	133	0.0049274891712786	0.0005170833958286	-0.0003236401778601	8.144719974525366e-05	0.0002213805091796	-0.0001372353224527	-0.0
2022-10-07	a110	j	15.0	11.0	1.0	2.0	1.87	1.74	10409.708457452713	4277.379252973424	12637.81826902664	6772.881626066116	4.044175779896158	1.6800389838858696	5.1373244996043255	2.516864223733228	2601.0	2563.0	2482.0	2693.0	d	10	18	0	circle	30	134	-0.0072602999868605	0.0008336721331937	-0.0013028014782139	8.525370153247925e-05	0.0002212807115883	-0.0001340824054221	-0.0
2022-10-07	a110	j	15.0	11.0	1.0	2.0	1.87	1.74	10409.708457452713	4277.379252973424	12637.81826902664	6772.881626066116	4.044175779896158	1.6800389838858696	5.1373244996043255	2.516864223733228	2601.0	2563.0	2482.0	2693.0	d	10	18	0	circle	30	135	-0.0006809721390481	0.002055337239038	-0.0001187041553117	8.66095037295269e-05	0.0002153901955164	-0.0001222814153415	-0.0
2022-10-07	a110	j	15.0	11.0	1.0	2.0	1.87	1.74	10409.708457452713	4277.379252973424	12637.81826902664	6772.881626066116	4.044175779896158	1.6800389838858696	5.1373244996043255	2.516864223733228	2601.0	2563.0	2482.0	2693.0	d	10	18	0	circle	30	136	-0.0017323819999618	0.0036298582081909	-0.0018667695262742	8.537289427211035e-05	0.0002037619674101	-0.000102049233145	-0.0
2022-10-07	a110	j	15.0	11.0	1.0	2.0	1.87	1.74	10409.708457452713	4277.379252973424	12637.81826902664	6772.881626066116	4.044175779896158	1.6800389838858696	5.1373244996043255	2.516864223733228	2601.0	2563.0	2482.0	2693.0	d	10	18	0	circle	30	137	0.0019999220050741	-0.0068683608076868	-0.0017412737628222	8.151417973996421e-05	0.000186673139381	-7.3993092988304e-05	-0.0
2022-10-07	a110	j	15.0	11.0	1.0	2.0	1.87	1.74	10409.708457452713	4277.379252973424	12637.81826902664	6772.881626066116	4.044175779896158	1.6800389838858696	5.1373244996043255	2.516864223733228	2601.0	2563.0	2482.0	2693.0	d	10	18	0	circle	30	138	0.010530579592836	0.0052172493982146	-0.0009266643669865	7.516174457930592e-05	0.0001646197182841	-3.908956442571001e-05	-0.0
2022-10-07	a110	j	15.0	11.0	1.0	2.0	1.87	1.74	10409.708457452713	4277.379252973424	12637.81826902664	6772.881626066116	4.044175779896158	1.6800389838858696	5.1373244996043255	2.516864223733228	2601.0	2563.0	2482.0	2693.0	d	10	18	0	circle	30	139	-0.0045057907054017	-3.9527724401044e-05	-0.0005566502367703	6.664814832670924e-05	0.0001383055957146	1.3538914719774067e-06	-0.0
2022-10-07	a110	j	15.0	11.0	1.0	2.0	1.87	1.74	10409.708457452713	4277.379252973424	12637.81826902664	6772.881626066116	4.044175779896158	1.6800389838858696	5.1373244996043255	2.516864223733228	2601.0	2563.0	2482.0	2693.0	d	10	18	0	circle	30	140	0.0047025811087687	0.0061823331153772	-0.0018678815369435	5.652457180097705e-05	0.0001086308871351	4.5756267001409054e-05	-0.0
2022-10-07	a110	j	15.0	11.0	1.0	2.0	1.87	1.74	10409.708457452713	4277.379252973424	12637.81826902664	6772.881626066116	4.044175779896158	1.6800389838858696	5.1373244996043255	2.516864223733228	2601.0	2563.0	2482.0	2693.0	d	10	18	0	circle	30	141	0.0030581372138811	-0.0001250869970921	0.001166862840439	4.553046664049154e-05	7.666810505992976e-05	9.233749139805558e-05	-0.0
2022-10-07	a110	j	15.0	11.0	1.0	2.0	1.87	1.74	10409.708457452713	4277.379252973424	12637.81826902664	6772.881626066116	4.044175779896158	1.6800389838858696	5.1373244996043255	2.516864223733228	2601.0	2563.0	2482.0	2693.0	d	10	18	0	circle	30	142	-0.0053789787162876	-0.0031013791321958	-0.0006089189494785	3.4525794871867605e-05	4.360979770238618e-05	0.0001392069935446	6.107140097040121e-05
2022-10-07	a110	j	15.0	11.0	1.0	2.0	1.87	1.74	10409.708457452713	4277.379252973424	12637.81826902664	6772.881626066116	4.044175779896158	1.6800389838858696	5.1373244996043255	2.516864223733228	2601.0	2563.0	2482.0	2693.0	d	10	18	0	circle	30	143	-0.0043468461638541	0.0029920906384471	0.0008759075318491	2.4400141588904447e-05	1.0686922664820391e-05	0.00018446208244	0.0001493750181862
2022-10-07	a110	j	15.0	11.0	1.0	2.0	1.87	1.74	10409.708457452713	4277.379252973424	12637.81826902664	6772.881626066116	4.044175779896158	1.6800389838858696	5.1373244996043255	2.516864223733228	2601.0	2563.0	2482.0	2693.0	d	10	18	0	circle	30	144	-0.004820554683477	-0.0096649388050131	0.0012218005055519	1.5981661957868465e-05	-2.0925166090509005e-05	0.0002262904927306	0.0001893836646823
2022-10-07	a110	j	15.0	11.0	1.0	2.0	1.87	1.74	10409.708457452713	4277.379252973424	12637.81826902664	6772.881626066116	4.044175779896158	1.6800389838858696	5.1373244996043255	2.516864223733228	2601.0	2563.0	2482.0	2693.0	d	10	18	0	circle	30	145	0.0048958017290062	0.0031935578050185	0.0020432144654609	9.976796617246666e-06	-5.019133031060979e-05	0.0002630712096883	0.0002029030827605
2022-10-07	a110	j	15.0	11.0	1.0	2.0	1.87	1.74	10409.708457452713	4277.379252973424	12637.81826902664	6772.881626066116	4.044175779896158	1.6800389838858696	5.1373244996043255	2.516864223733228	2601.0	2563.0	2482.0	2693.0	d	10	18	0	circle	30	146	0.0042731677734667	-0.0017751755055525	0.00330063843576	6.953918740166379e-06	-7.627521976034601e-05	0.0002934667961783	0.0002102376576778
2022-10-07	a110	j	15.0	11.0	1.0	2.0	1.87	1.74	10409.708457452713	4277.379252973424	12637.81826902664	6772.881626066116	4.044175779896158	1.6800389838858696	5.1373244996043255	2.516864223733228	2601.0	2563.0	2482.0	2693.0	d	10	18	0	circle	30	147	0.0042142146634712	-0.0012980448022439	0.0041612083976516	7.348053426834235e-06	-9.856696008377482e-05	0.0003164977885024	0.0002105827749918
2022-10-07	a110	j	15.0	11.0	1.0	2.0	1.87	1.74	10409.708457452713	4277.379252973424	12637.81826902664	6772.881626066116	4.044175779896158	1.6800389838858696	5.1373244996043255	2.516864223733228	2601.0	2563.0	2482.0	2693.0	d	10	18	0	circle	30	148	-0.0040467274879047	0.0005571389359799	-0.0013908543666487	1.1446894579043812e-05	-0.0001166877788768	0.000331588483855	0.0002034538103991
2022-10-07	a110	j	15.0	11.0	1.0	2.0	1.87	1.74	10409.708457452713	4277.379252973424	12637.81826902664	6772.881626066116	4.044175779896158	1.6800389838858696	5.1373244996043255	2.516864223733228	2601.0	2563.0	2482.0	2693.0	d	10	18	0	circle	30	149	-0.0059595231521741	-0.0017275697144123	0.0031078033535877	1.9339276804782203e-05	-0.0001304813836002	0.0003385786001868	0.0001887579397818
2022-10-07	a110	j	15.0	11.0	1.0	2.0	1.87	1.74	10409.708457452713	4277.379252973424	12637.81826902664	6772.881626066116	4.044175779896158	1.6800389838858696	5.1373244996043255	2.516864223733228	2601.0	2563.0	2482.0	2693.0	d	10	18	0	circle	30	150	-0.0020986231426023	-0.000977990240112	0.0011422757831863	3.0846125838402675e-05	-0.000139995841887	0.0003377051699444	0.000166863202219
2022-10-07	a110	j	15.0	11.0	1.0	2.0	1.87	1.74	10409.708457452713	4277.379252973424	12637.81826902664	6772.881626066116	4.044175779896158	1.6800389838858696	5.1373244996043255	2.516864223733228	2601.0	2563.0	2482.0	2693.0	d	10	18	0	circle	30	151	-0.0012235180957539	0.0006840363213823	0.0008894172872842	4.547310621675712e-05	-0.000145456046851	0.0003295630539113	0.0001386339008435
2022-10-07	a110	j	15.0	11.0	1.0	2.0	1.87	1.74	10409.708457452713	4277.379252973424	12637.81826902664	6772.881626066116	4.044175779896158	1.6800389838858696	5.1373244996043255	2.516864223733228	2601.0	2563.0	2482.0	2693.0	d	10	18	0	circle	30	152	-0.0086082656305361	0.0006153582680603	0.0023139084062918	6.241059790825561e-05	-0.000147227256816	0.0003150480960717	0.0001054102413474
2022-10-07	a110	j	15.0	11.0	1.0	2.0	1.87	1.74	10409.708457452713	4277.379252973424	12637.81826902664	6772.881626066116	4.044175779896158	1.6800389838858696	5.1373244996043255	2.516864223733228	2601.0	2563.0	2482.0	2693.0	d	10	18	0	circle	30	153	0.0051345726790973	-0.0004977503876156	-0.00131279291133	8.05855763882703e-05	-0.0001457735956293	0.000295283662596	6.892449057843648e-05
2022-10-07	a110	j	15.0	11.0	1.0	2.0	1.87	1.74	10409.708457452713	4277.379252973424	12637.81826902664	6772.881626066116	4.044175779896158	1.6800389838858696	5.1373244996043255	2.516864223733228	2601.0	2563.0	2482.0	2693.0	d	10	18	0	circle	30	154	0.0041243534889898	-0.0005794089077529	-0.0035480994306771	9.875934709571395e-05	-0.0001416175035882	0.0002715341886858	3.115733800194227e-05
2022-10-07	a110	j	15.0	11.0	1.0	2.0	1.87	1.74	10409.708457452713	4277.379252973424	12637.81826902664	6772.881626066116	4.044175779896158	1.6800389838858696	5.1373244996043255	2.516864223733228	2601.0	2563.0	2482.0	2693.0	d	10	18	0	circle	30	155	-0.0066887946663307	0.0025525454113401	0.0028622901167729	0.0001156533311929	-0.0001353029549499	0.0002451159807956	-0.0
2022-10-07	a110	j	15.0	11.0	1.0	2.0	1.87	1.74	10409.708457452713	4277.379252973424	12637.81826902664	6772.881626066116	4.044175779896158	1.6800389838858696	5.1373244996043255	2.516864223733228	2601.0	2563.0	2482.0	2693.0	d	10	18	0	circle	30	156	0.027929048144452	0.0008664547223974	-0.0035019232072717	0.0001300727999958	-0.0001273632123695	0.0002173183144104	-0.0
2022-10-07	a110	j	15.0	11.0	1.0	2.0	1.87	1.74	10409.708457452713	4277.379252973424	12637.81826902664	6772.881626066116	4.044175779896158	1.6800389838858696	5.1373244996043255	2.516864223733228	2601.0	2563.0	2482.0	2693.0	d	10	18	0	circle	30	157	-0.018377151777298	-0.0029941379968415	-0.0004379367113117	0.0001409951457692	-0.0001182968448279	0.000189341557186	-0.0
2022-10-07	a110	j	15.0	11.0	1.0	2.0	1.87	1.74	10409.708457452713	4277.379252973424	12637.81826902664	6772.881626066116	4.044175779896158	1.6800389838858696	5.1373244996043255	2.516864223733228	2601.0	2563.0	2482.0	2693.0	d	10	18	0	circle	30	158	-0.004687335218154	0.0011389063922562	-0.0018169682097909	0.000147599460032	-0.0001085543773353	0.0001622529082563	-0.0
2022-10-07	a110	j	15.0	11.0	1.0	2.0	1.87	1.74	10409.708457452713	4277.379252973424	12637.81826902664	6772.881626066116	4.044175779896158	1.6800389838858696	5.1373244996043255	2.516864223733228	2601.0	2563.0	2482.0	2693.0	d	10	18	0	circle	30	159	0.0020436999703243	0.0020869666236879	0.0030549193785724	0.0001492537580059	-9.853058391952148e-05	0.0001369606775022	-0.0
2022-10-07	a110	j	15.0	11.0	1.0	2.0	1.87	1.74	10409.708457452713	4277.379252973424	12637.81826902664	6772.881626066116	4.044175779896158	1.6800389838858696	5.1373244996043255	2.516864223733228	2601.0	2563.0	2482.0	2693.0	d	10	18	0	circle	30	160	0.0093528767137164	-0.0001393222001367	-0.0010657687172497	0.0001455122143524	-8.855793405041172e-05	0.0001142051542225	-0.0
