## Supplementary material for "Habituation to visual stimuli is personality-independent in a jumping spider": S1: Supplementary material 1_RawData.csv (part 194 of 279)

date	subj	sex	under_shelter_1	under_shelter_2	n_jumps_1	n_jumps_2	prosoma_l	prosoma_w	totaldistance_trial1_section1	totaldistance_trial1_section2	totaldistance_trial2_section1	totaldistance_trial2_section2	avgspeed_trial1_section1	avgspeed_trial1_section2	avgspeed_trial2_section1	avgspeed_trial2_section2	inview_trial1_section1	inview_trial1_section2	inview_trial2_section1	inview_trial2_section2	cond	change	stimn	changestim	stimtype	angular_pos	framen	X	Y	Z	Xfilt	Yfilt	Zfilt	Zclean
2022-10-07	a110	j	15.0	11.0	1.0	2.0	1.87	1.74	10409.708457452713	4277.379252973424	12637.81826902664	6772.881626066116	4.044175779896158	1.6800389838858696	5.1373244996043255	2.516864223733228	2601.0	2563.0	2482.0	2693.0	d	10	18	0	circle	30	161	-0.0007564196245196	-0.0008624111171306	-0.0003993619422305	0.0001361436981744	-7.890530421059754e-05	9.45571979545626e-05	-0.0
2022-10-07	a110	j	15.0	11.0	1.0	2.0	1.87	1.74	10409.708457452713	4277.379252973424	12637.81826902664	6772.881626066116	4.044175779896158	1.6800389838858696	5.1373244996043255	2.516864223733228	2601.0	2563.0	2482.0	2693.0	d	10	18	0	circle	30	162	-0.0006539241690828	-0.0002722929512205	-0.0001686300701847	0.0001211569728521	-6.978631252049546e-05	7.84167632857448e-05	-0.0
2022-10-07	a110	j	15.0	11.0	1.0	2.0	1.87	1.74	10409.708457452713	4277.379252973424	12637.81826902664	6772.881626066116	4.044175779896158	1.6800389838858696	5.1373244996043255	2.516864223733228	2601.0	2563.0	2482.0	2693.0	d	10	18	0	circle	30	163	-0.0005711569774163	-0.0003219797282106	-0.0001947225245724	0.0001007911242955	-6.137315403644486e-05	6.601177743122579e-05	-0.0
2022-10-07	a110	j	15.0	11.0	1.0	2.0	1.87	1.74	10409.708457452713	4277.379252973424	12637.81826902664	6772.881626066116	4.044175779896158	1.6800389838858696	5.1373244996043255	2.516864223733228	2601.0	2563.0	2482.0	2693.0	d	10	18	0	circle	30	164	-0.0005711569774163	-0.0003219797282106	-0.0001947225245724	7.547973409409809e-05	-5.380878675294378e-05	5.740119340743422e-05	-0.0
2022-10-07	a110	j	15.0	11.0	1.0	2.0	1.87	1.74	10409.708457452713	4277.379252973424	12637.81826902664	6772.881626066116	4.044175779896158	1.6800389838858696	5.1373244996043255	2.516864223733228	2601.0	2563.0	2482.0	2693.0	d	10	18	0	circle	30	165	-0.0005711569774163	-0.0003219797282106	-0.0001947225245724	4.5811803630744455e-05	-4.7214432761967855e-05	5.248331449422061e-05	-0.0
2022-10-07	a110	j	15.0	11.0	1.0	2.0	1.87	1.74	10409.708457452713	4277.379252973424	12637.81826902664	6772.881626066116	4.044175779896158	1.6800389838858696	5.1373244996043255	2.516864223733228	2601.0	2563.0	2482.0	2693.0	d	10	18	0	circle	30	166	-0.0005711569774163	-0.0003219797282106	-0.0001947225245724	1.25010424182484e-05	-4.169257557952003e-05	5.1008532639714144e-05	-0.0
2022-10-07	a110	j	15.0	11.0	1.0	2.0	1.87	1.74	10409.708457452713	4277.379252973424	12637.81826902664	6772.881626066116	4.044175779896158	1.6800389838858696	5.1373244996043255	2.516864223733228	2601.0	2563.0	2482.0	2693.0	d	10	18	0	circle	30	167	0.0010947681880152	-0.0002360239800195	-0.0010241438914879	-2.3635292402376763e-05	-3.732585286345892e-05	5.259615149842267e-05	-0.0
2022-10-07	a110	j	15.0	11.0	1.0	2.0	1.87	1.74	10409.708457452713	4277.379252973424	12637.81826902664	6772.881626066116	4.044175779896158	1.6800389838858696	5.1373244996043255	2.516864223733228	2601.0	2563.0	2482.0	2693.0	d	10	18	0	circle	30	168	0.0026252166943456	-0.000168535513253	8.8654110723771e-05	-6.169132983593006e-05	-3.417195337893017e-05	5.675611702936492e-05	-0.0
2022-10-07	a110	j	15.0	11.0	1.0	2.0	1.87	1.74	10409.708457452713	4277.379252973424	12637.81826902664	6772.881626066116	4.044175779896158	1.6800389838858696	5.1373244996043255	2.516864223733228	2601.0	2563.0	2482.0	2693.0	d	10	18	0	circle	30	169	-0.0016226480901578	0.00121614812305	0.0014729173166104	-0.0001006889199044	-3.2255155010726364e-05	6.291667603746423e-05	-0.0
2022-10-07	a110	j	15.0	11.0	1.0	2.0	1.87	1.74	10409.708457452713	4277.379252973424	12637.81826902664	6772.881626066116	4.044175779896158	1.6800389838858696	5.1373244996043255	2.516864223733228	2601.0	2563.0	2482.0	2693.0	d	10	18	0	circle	30	170	-0.0009867396328975	0.0001096103709106	0.0010846448489471	-0.0001396033762455	-3.1556798445934634e-05	7.045607528169614e-05	-0.0
2022-10-07	a110	j	15.0	11.0	1.0	2.0	1.87	1.74	10409.708457452713	4277.379252973424	12637.81826902664	6772.881626066116	4.044175779896158	1.6800389838858696	5.1373244996043255	2.516864223733228	2601.0	2563.0	2482.0	2693.0	d	10	18	0	circle	30	171	-0.0063119961241699	-0.0007828566990413	0.0003045393159074	-0.0001773969057467	-3.200842185310671e-05	7.873183050698174e-05	-0.0
2022-10-07	a110	j	15.0	11.0	1.0	2.0	1.87	1.74	10409.708457452713	4277.379252973424	12637.81826902664	6772.881626066116	4.044175779896158	1.6800389838858696	5.1373244996043255	2.516864223733228	2601.0	2563.0	2482.0	2693.0	d	10	18	0	circle	30	172	0.0075881997202157	0.001369600828664	-0.0005297927564248	-0.0002130459257642	-3.348976598228998e-05	8.71009837357072e-05	-0.0
2022-10-07	a110	j	15.0	11.0	1.0	2.0	1.87	1.74	10409.708457452713	4277.379252973424	12637.81826902664	6772.881626066116	4.044175779896158	1.6800389838858696	5.1373244996043255	2.516864223733228	2601.0	2563.0	2482.0	2693.0	d	10	18	0	circle	30	173	0.0036989204125366	-0.0001011462576	-0.0011390129746	-0.0002455532205862	-3.583096990930523e-05	9.493109285485498e-05	-0.0
2022-10-07	a110	j	15.0	11.0	1.0	2.0	1.87	1.74	10409.708457452713	4277.379252973424	12637.81826902664	6772.881626066116	4.044175779896158	1.6800389838858696	5.1373244996043255	2.516864223733228	2601.0	2563.0	2482.0	2693.0	d	10	18	0	circle	30	174	-0.0037667755832268	-0.0002244102964038	1.2886606483966e-05	-0.0002739589926305	-3.8818313549964726e-05	0.0001016084943544	-0.0
2022-10-07	a110	j	15.0	11.0	1.0	2.0	1.87	1.74	10409.708457452713	4277.379252973424	12637.81826902664	6772.881626066116	4.044175779896158	1.6800389838858696	5.1373244996043255	2.516864223733228	2601.0	2563.0	2482.0	2693.0	d	10	18	0	circle	30	175	-0.003174315885871	-0.0009945485626014	0.0019529757043633	-0.000297373950305	-4.220372637234324e-05	0.0001065509980683	-0.0
2022-10-07	a110	j	15.0	11.0	1.0	2.0	1.87	1.74	10409.708457452713	4277.379252973424	12637.81826902664	6772.881626066116	4.044175779896158	1.6800389838858696	5.1373244996043255	2.516864223733228	2601.0	2563.0	2482.0	2693.0	d	10	18	0	circle	30	176	-0.0028565101470661	-0.0009820333448871	0.0011942136846004	-0.0003150328460137	-4.57157080860869e-05	0.0001092255081556	-0.0
2022-10-07	a110	j	15.0	11.0	1.0	2.0	1.87	1.74	10409.708457452713	4277.379252973424	12637.81826902664	6772.881626066116	4.044175779896158	1.6800389838858696	5.1373244996043255	2.516864223733228	2601.0	2563.0	2482.0	2693.0	d	10	18	0	circle	30	177	-0.0015102032535	0.0006967508780268	-0.000946520572291	-0.0003263409794927	-4.906640417645183e-05	0.0001091634123705	-0.0
2022-10-07	a110	j	15.0	11.0	1.0	2.0	1.87	1.74	10409.708457452713	4277.379252973424	12637.81826902664	6772.881626066116	4.044175779896158	1.6800389838858696	5.1373244996043255	2.516864223733228	2601.0	2563.0	2482.0	2693.0	d	10	18	0	circle	30	178	-0.0008585814419773	0.0017060085437596	0.003568102852849	-0.0003308911834461	-5.195187768321241e-05	0.0001059662331816	-0.0
2022-10-07	a110	j	15.0	11.0	1.0	2.0	1.87	1.74	10409.708457452713	4277.379252973424	12637.81826902664	6772.881626066116	4.044175779896158	1.6800389838858696	5.1373244996043255	2.516864223733228	2601.0	2563.0	2482.0	2693.0	d	10	18	0	circle	30	179	0.005384708007263	-7.0391175196655e-06	-0.0039369903635503	-0.0003284508183565	-5.4049432356185925e-05	9.929974634330216e-05	-0.0
2022-10-07	a110	j	15.0	11.0	1.0	2.0	1.87	1.74	10409.708457452713	4277.379252973424	12637.81826902664	6772.881626066116	4.044175779896158	1.6800389838858696	5.1373244996043255	2.516864223733228	2601.0	2563.0	2482.0	2693.0	d	10	18	0	circle	30	180	-0.0084705905340294	0.0005115195200615	-0.0033755066133809	-0.0003189334775943	-5.502020884753491e-05	8.888087524167798e-05	-0.0
2022-10-07	a110	j	15.0	11.0	1.0	2.0	1.87	1.74	10409.708457452713	4277.379252973424	12637.81826902664	6772.881626066116	4.044175779896158	1.6800389838858696	5.1373244996043255	2.516864223733228	2601.0	2563.0	2482.0	2693.0	d	10	18	0	circle	30	181	0.0058166374499005	-0.0010273475477261	0.0003596844607492	-0.0003023698534257	-5.452197716633577e-05	7.446916717521038e-05	-0.0
2022-10-07	a110	j	15.0	11.0	1.0	2.0	1.87	1.74	10409.708457452713	4277.379252973424	12637.81826902664	6772.881626066116	4.044175779896158	1.6800389838858696	5.1373244996043255	2.516864223733228	2601.0	2563.0	2482.0	2693.0	d	10	18	0	circle	30	182	0.0045652113979791	0.0003208115388856	0.0009665576473334	-0.0002788824019125	-5.22299806712086e-05	5.587808498425522e-05	-0.0
2022-10-07	a110	j	15.0	11.0	1.0	2.0	1.87	1.74	10409.708457452713	4277.379252973424	12637.81826902664	6772.881626066116	4.044175779896158	1.6800389838858696	5.1373244996043255	2.516864223733228	2601.0	2563.0	2482.0	2693.0	d	10	18	0	circle	30	183	0.0004507755915282	0.0010040478530037	0.0019224066010295	-0.0002486694806216	-4.786063813494342e-05	3.30097014545782e-05	-0.0
2022-10-07	a110	j	15.0	11.0	1.0	2.0	1.87	1.74	10409.708457452713	4277.379252973424	12637.81826902664	6772.881626066116	4.044175779896158	1.6800389838858696	5.1373244996043255	2.516864223733228	2601.0	2563.0	2482.0	2693.0	d	10	18	0	circle	30	184	-0.003919646567405	7.1808472073648e-06	0.0001904138352682	-0.0002120149146193	-4.119596751112008e-05	5.899335297818268e-06	-0.0
2022-10-07	a110	j	15.0	11.0	1.0	2.0	1.87	1.74	10409.708457452713	4277.379252973424	12637.81826902664	6772.881626066116	4.044175779896158	1.6800389838858696	5.1373244996043255	2.516864223733228	2601.0	2563.0	2482.0	2693.0	d	10	18	0	circle	30	185	-0.0034415050594228	9.883732208066e-05	0.000353075690768	-0.0001693285601128	-3.211098355390309e-05	-2.5246346694649235e-05	-0.0
2022-10-07	a110	j	15.0	11.0	1.0	2.0	1.87	1.74	10409.708457452713	4277.379252973424	12637.81826902664	6772.881626066116	4.044175779896158	1.6800389838858696	5.1373244996043255	2.516864223733228	2601.0	2563.0	2482.0	2693.0	d	10	18	0	circle	30	186	-0.0010683283480229	-0.0036953162164133	0.0028896461930411	-0.0001211961400241	-2.060565797453872e-05	-6.00249346710809e-05	-0.0
2022-10-07	a110	j	15.0	11.0	1.0	2.0	1.87	1.74	10409.708457452713	4277.379252973424	12637.81826902664	6772.881626066116	4.044175779896158	1.6800389838858696	5.1373244996043255	2.516864223733228	2601.0	2563.0	2482.0	2693.0	d	10	18	0	circle	30	187	0.002543791902953	-0.0015655020630915	0.0009129352548278	-6.840991914639477e-05	-6.836016728146379e-06	-9.782865293122317e-05	-2.2582717056682008e-05
2022-10-07	a110	j	15.0	11.0	1.0	2.0	1.87	1.74	10409.708457452713	4277.379252973424	12637.81826902664	6772.881626066116	4.044175779896158	1.6800389838858696	5.1373244996043255	2.516864223733228	2601.0	2563.0	2482.0	2693.0	d	10	18	0	circle	30	188	-0.011067251240321	-0.0015416687094748	0.0009098970016154	-1.1970481756069576e-05	8.868068684353761e-06	-0.0001378523073193	-0.0001170137568789
2022-10-07	a110	j	15.0	11.0	1.0	2.0	1.87	1.74	10409.708457452713	4277.379252973424	12637.81826902664	6772.881626066116	4.044175779896158	1.6800389838858696	5.1373244996043255	2.516864223733228	2601.0	2563.0	2482.0	2693.0	d	10	18	0	circle	30	189	0.0091194714274706	-0.0003753938034322	-0.0026804496304136	4.693707132707548e-05	2.6009630747943135e-05	-0.0001791218142482	-0.0001061751121732
2022-10-07	a110	j	15.0	11.0	1.0	2.0	1.87	1.74	10409.708457452713	4277.379252973424	12637.81826902664	6772.881626066116	4.044175779896158	1.6800389838858696	5.1373244996043255	2.516864223733228	2601.0	2563.0	2482.0	2693.0	d	10	18	0	circle	30	190	0.0048887136778966	0.0001737849219854	0.0002612456917483	0.0001069887678423	4.395773179821509e-05	-0.0002205389136138	-6.959241397335903e-05
2022-10-07	a110	j	15.0	11.0	1.0	2.0	1.87	1.74	10409.708457452713	4277.379252973424	12637.81826902664	6772.881626066116	4.044175779896158	1.6800389838858696	5.1373244996043255	2.516864223733228	2601.0	2563.0	2482.0	2693.0	d	10	18	0	circle	30	191	-0.0081890957595314	0.0014956888246819	-0.0013302321136326	0.0001667755968157	6.199962811534607e-05	-0.000260930276543	-3.215505161199737e-05
2022-10-07	a110	j	15.0	11.0	1.0	2.0	1.87	1.74	10409.708457452713	4277.379252973424	12637.81826902664	6772.881626066116	4.044175779896158	1.6800389838858696	5.1373244996043255	2.516864223733228	2601.0	2563.0	2482.0	2693.0	d	10	18	0	circle	30	192	-0.0041821913866966	0.0001533692776751	0.003317273309839	0.0002248460463633	7.940093967726038e-05	-0.0002990916540616	-0.0
2022-10-07	a110	j	15.0	11.0	1.0	2.0	1.87	1.74	10409.708457452713	4277.379252973424	12637.81826902664	6772.881626066116	4.044175779896158	1.6800389838858696	5.1373244996043255	2.516864223733228	2601.0	2563.0	2482.0	2693.0	d	10	18	0	circle	30	193	0.0095286870705438	0.0020352673779558	-0.0037473982501157	0.0002797425886079	9.546353803796336e-05	-0.0003338276671462	-0.0
2022-10-07	a110	j	15.0	11.0	1.0	2.0	1.87	1.74	10409.708457452713	4277.379252973424	12637.81826902664	6772.881626066116	4.044175779896158	1.6800389838858696	5.1373244996043255	2.516864223733228	2601.0	2563.0	2482.0	2693.0	d	10	18	0	circle	30	194	-0.0003896708731846	0.0033655666664247	0.0002376071303656	0.0003300532169777	0.0001095732952624	-0.0003639930810646	-0.0
2022-10-07	a110	j	15.0	11.0	1.0	2.0	1.87	1.74	10409.708457452713	4277.379252973424	12637.81826902664	6772.881626066116	4.044175779896158	1.6800389838858696	5.1373244996043255	2.516864223733228	2601.0	2563.0	2482.0	2693.0	d	10	18	0	circle	30	195	-0.0052938376106195	-0.0005325789180095	0.0013462165495085	0.0003744741447058	0.0001212308798457	-0.0003885366504073	-0.0
2022-10-07	a110	j	15.0	11.0	1.0	2.0	1.87	1.74	10409.708457452713	4277.379252973424	12637.81826902664	6772.881626066116	4.044175779896158	1.6800389838858696	5.1373244996043255	2.516864223733228	2601.0	2563.0	2482.0	2693.0	d	10	18	0	circle	30	196	0.0061107775990816	-0.0019152935178567	-0.0016421316871351	0.000411864325697	0.0001300608071057	-0.0004065445451662	-0.0
2022-10-07	a110	j	15.0	11.0	1.0	2.0	1.87	1.74	10409.708457452713	4277.379252973424	12637.81826902664	6772.881626066116	4.044175779896158	1.6800389838858696	5.1373244996043255	2.516864223733228	2601.0	2563.0	2482.0	2693.0	d	10	18	0	circle	30	197	0.0083573281718034	0.0001883113790376	-0.0030798526149115	0.0004412888954646	0.0001358028887309	-0.000417283159574	-0.0
2022-10-07	a110	j	15.0	11.0	1.0	2.0	1.87	1.74	10409.708457452713	4277.379252973424	12637.81826902664	6772.881626066116	4.044175779896158	1.6800389838858696	5.1373244996043255	2.516864223733228	2601.0	2563.0	2482.0	2693.0	d	10	18	0	circle	30	198	-0.0066222357614598	-0.0008481830442879	-0.0027534449426322	0.0004620500603007	0.0001382998505721	-0.0004202395473756	-0.0
2022-10-07	a110	j	15.0	11.0	1.0	2.0	1.87	1.74	10409.708457452713	4277.379252973424	12637.81826902664	6772.881626066116	4.044175779896158	1.6800389838858696	5.1373244996043255	2.516864223733228	2601.0	2563.0	2482.0	2693.0	d	10	18	0	circle	30	199	-0.0012327602510257	0.0003422389900894	-6.3336838570224e-05	0.0004736922241426	0.000137493069129	-0.000415149481135	-0.0
2022-10-07	a110	j	15.0	11.0	1.0	2.0	1.87	1.74	10409.708457452713	4277.379252973424	12637.81826902664	6772.881626066116	4.044175779896158	1.6800389838858696	5.1373244996043255	2.516864223733228	2601.0	2563.0	2482.0	2693.0	d	10	18	0	circle	30	200	-0.001392612178374	0.0036097977649123	-0.0006471609777848	0.0004759855614358	0.0001334279058527	-0.0004020031961318	-0.0
2022-10-07	a110	j	15.0	11.0	1.0	2.0	1.87	1.74	10409.708457452713	4277.379252973424	12637.81826902664	6772.881626066116	4.044175779896158	1.6800389838858696	5.1373244996043255	2.516864223733228	2601.0	2563.0	2482.0	2693.0	d	10	19	0	circle	30	0	-0.0021808975429615	-0.0027811136556098	-0.0011973251044376	-0.0003131313461941	-5.016543379787187e-05	0.0003926772741572	2.9380494165261588e-05
2022-10-07	a110	j	15.0	11.0	1.0	2.0	1.87	1.74	10409.708457452713	4277.379252973424	12637.81826902664	6772.881626066116	4.044175779896158	1.6800389838858696	5.1373244996043255	2.516864223733228	2601.0	2563.0	2482.0	2693.0	d	10	19	0	circle	30	1	-0.0057133050123834	0.0030539853571678	-0.0004226812571417	-0.0002921111935147	-3.109626830290379e-05	0.0003440796459459	2.087218412823922e-05
2022-10-07	a110	j	15.0	11.0	1.0	2.0	1.87	1.74	10409.708457452713	4277.379252973424	12637.81826902664	6772.881626066116	4.044175779896158	1.6800389838858696	5.1373244996043255	2.516864223733228	2601.0	2563.0	2482.0	2693.0	d	10	19	0	circle	30	2	0.002820306999872	-0.0011743789067095	0.0004999196295742	-0.0002677846953893	-1.1735769141020388e-05	0.0002916206777236	1.2100213193279932e-05
2022-10-07	a110	j	15.0	11.0	1.0	2.0	1.87	1.74	10409.708457452713	4277.379252973424	12637.81826902664	6772.881626066116	4.044175779896158	1.6800389838858696	5.1373244996043255	2.516864223733228	2601.0	2563.0	2482.0	2693.0	d	10	19	0	circle	30	3	0.0040643152087871	0.0015463452543403	-0.0015169274545744	-0.0002412399310371	7.277114981409466e-06	0.000237148316843	-0.0
2022-10-07	a110	j	15.0	11.0	1.0	2.0	1.87	1.74	10409.708457452713	4277.379252973424	12637.81826902664	6772.881626066116	4.044175779896158	1.6800389838858696	5.1373244996043255	2.516864223733228	2601.0	2563.0	2482.0	2693.0	d	10	19	0	circle	30	4	4.7448193837478e-05	-0.00164746464782	1.9748718545983e-05	-0.000213541481273	2.5342725286539383e-05	0.0001824167653838	-0.0
2022-10-07	a110	j	15.0	11.0	1.0	2.0	1.87	1.74	10409.708457452713	4277.379252973424	12637.81826902664	6772.881626066116	4.044175779896158	1.6800389838858696	5.1373244996043255	2.516864223733228	2601.0	2563.0	2482.0	2693.0	d	10	19	0	circle	30	5	0.0012272896199534	-0.0004249561638551	0.0008802923228622	-0.0001856680258758	4.192551037685741e-05	0.0001290303177641	-0.0
2022-10-07	a110	j	15.0	11.0	1.0	2.0	1.87	1.74	10409.708457452713	4277.379252973424	12637.81826902664	6772.881626066116	4.044175779896158	1.6800389838858696	5.1373244996043255	2.516864223733228	2601.0	2563.0	2482.0	2693.0	d	10	19	0	circle	30	6	-0.0020224656878282	0.0049071595528413	-0.0027733340472502	-0.0001584757397464	5.65773992554919e-05	7.839644978609171e-05	-0.0
2022-10-07	a110	j	15.0	11.0	1.0	2.0	1.87	1.74	10409.708457452713	4277.379252973424	12637.81826902664	6772.881626066116	4.044175779896158	1.6800389838858696	5.1373244996043255	2.516864223733228	2601.0	2563.0	2482.0	2693.0	d	10	19	0	circle	30	7	-0.0024303404718174	0.0007683307475036	0.0001640302547329	-0.0001326832240489	6.895914526948211e-05	3.1687175036631074e-05	-0.0
2022-10-07	a110	j	15.0	11.0	1.0	2.0	1.87	1.74	10409.708457452713	4277.379252973424	12637.81826902664	6772.881626066116	4.044175779896158	1.6800389838858696	5.1373244996043255	2.516864223733228	2601.0	2563.0	2482.0	2693.0	d	10	19	0	circle	30	8	-0.0014493455657839	0.00072079296667	-0.0001880927989301	-0.0001088607168997	7.884949404480844e-05	-1.0190119397349008e-05	-0.0
2022-10-07	a110	j	15.0	11.0	1.0	2.0	1.87	1.74	10409.708457452713	4277.379252973424	12637.81826902664	6772.881626066116	4.044175779896158	1.6800389838858696	5.1373244996043255	2.516864223733228	2601.0	2563.0	2482.0	2693.0	d	10	19	0	circle	30	9	0.0075770202032455	-0.0029260757353425	-0.0021819875883101	-8.740859700510278e-05	8.61322895084752e-05	-4.6610023716493385e-05	-0.0
2022-10-07	a110	j	15.0	11.0	1.0	2.0	1.87	1.74	10409.708457452713	4277.379252973424	12637.81826902664	6772.881626066116	4.044175779896158	1.6800389838858696	5.1373244996043255	2.516864223733228	2601.0	2563.0	2482.0	2693.0	d	10	19	0	circle	30	10	0.0056283586014178	-0.0027863980237736	-0.0046859638569269	-6.852790332298568e-05	9.076671972927195e-05	-7.723317881130169e-05	-0.0
2022-10-07	a110	j	15.0	11.0	1.0	2.0	1.87	1.74	10409.708457452713	4277.379252973424	12637.81826902664	6772.881626066116	4.044175779896158	1.6800389838858696	5.1373244996043255	2.516864223733228	2601.0	2563.0	2482.0	2693.0	d	10	19	0	circle	30	11	-0.0037781167498843	0.0007556926449283	0.0034641561774188	-5.220852891328221e-05	9.275989562062731e-05	-0.0001019927532704	-0.0
2022-10-07	a110	j	15.0	11.0	1.0	2.0	1.87	1.74	10409.708457452713	4277.379252973424	12637.81826902664	6772.881626066116	4.044175779896158	1.6800389838858696	5.1373244996043255	2.516864223733228	2601.0	2563.0	2482.0	2693.0	d	10	19	0	circle	30	12	-0.0069088407213358	0.0034167655798423	-0.0019776607339713	-3.825870539933947e-05	9.215782793525336e-05	-0.0001210578642801	-0.0
2022-10-07	a110	j	15.0	11.0	1.0	2.0	1.87	1.74	10409.708457452713	4277.379252973424	12637.81826902664	6772.881626066116	4.044175779896158	1.6800389838858696	5.1373244996043255	2.516864223733228	2601.0	2563.0	2482.0	2693.0	d	10	19	0	circle	30	13	0.0022989315419297	0.0005073577584553	0.001652438742818	-2.6363900750915586e-05	8.905253125937433e-05	-0.000134777750209	-1.9361318198746116e-05
2022-10-07	a110	j	15.0	11.0	1.0	2.0	1.87	1.74	10409.708457452713	4277.379252973424	12637.81826902664	6772.881626066116	4.044175779896158	1.6800389838858696	5.1373244996043255	2.516864223733228	2601.0	2563.0	2482.0	2693.0	d	10	19	0	circle	30	14	0.0051058740552081	-0.0015177984546228	0.0001967608048175	-1.613896743381729e-05	8.358830878491628e-05	-0.000143619388468	-4.38921122493272e-05
2022-10-07	a110	j	15.0	11.0	1.0	2.0	1.87	1.74	10409.708457452713	4277.379252973424	12637.81826902664	6772.881626066116	4.044175779896158	1.6800389838858696	5.1373244996043255	2.516864223733228	2601.0	2563.0	2482.0	2693.0	d	10	19	0	circle	30	15	0.0042055875901095	-0.0020057256047531	-0.0003468782209346	-7.1608925989130684e-06	7.595597832131121e-05	-0.0001481087311213	-6.499186020111681e-05
2022-10-07	a110	j	15.0	11.0	1.0	2.0	1.87	1.74	10409.708457452713	4277.379252973424	12637.81826902664	6772.881626066116	4.044175779896158	1.6800389838858696	5.1373244996043255	2.516864223733228	2601.0	2563.0	2482.0	2693.0	d	10	19	0	circle	30	16	-0.0058996637553158	-0.0013058684310954	-0.0036391034821718	9.929874655125509e-07	6.6382000504355e-05	-0.0001487779065353	-8.140291856547672e-05
2022-10-07	a110	j	15.0	11.0	1.0	2.0	1.87	1.74	10409.708457452713	4277.379252973424	12637.81826902664	6772.881626066116	4.044175779896158	1.6800389838858696	5.1373244996043255	2.516864223733228	2601.0	2563.0	2482.0	2693.0	d	10	19	0	circle	30	17	-0.0058125244648714	0.0050741929032131	0.0047423943530505	8.679602901092885e-06	5.512701301109922e-05	-0.0001461140862096	-8.230747029745405e-05
2022-10-07	a110	j	15.0	11.0	1.0	2.0	1.87	1.74	10409.708457452713	4277.379252973424	12637.81826902664	6772.881626066116	4.044175779896158	1.6800389838858696	5.1373244996043255	2.516864223733228	2601.0	2563.0	2482.0	2693.0	d	10	19	0	circle	30	18	-0.0057196534900779	0.0044299046890624	0.0049378243818131	1.611549974103617e-05	4.249527254549268e-05	-0.0001405064627914	-8.189569050491171e-05
2022-10-07	a110	j	15.0	11.0	1.0	2.0	1.87	1.74	10409.708457452713	4277.379252973424	12637.81826902664	6772.881626066116	4.044175779896158	1.6800389838858696	5.1373244996043255	2.516864223733228	2601.0	2563.0	2482.0	2693.0	d	10	19	0	circle	30	19	0.0053666814132582	-0.0031593823880931	-0.0019365138090579	2.333501914921288e-05	2.8836834320366683e-05	-0.0001322010782017	-8.002922473215257e-05
2022-10-07	a110	j	15.0	11.0	1.0	2.0	1.87	1.74	10409.708457452713	4277.379252973424	12637.81826902664	6772.881626066116	4.044175779896158	1.6800389838858696	5.1373244996043255	2.516864223733228	2601.0	2563.0	2482.0	2693.0	d	10	19	0	circle	30	20	0.0012373463263165	-0.0051500786361779	0.0029178665897	3.020249153745904e-05	1.4524251851239028e-05	-0.0001212824925999	-7.655574921127736e-05
2022-10-07	a110	j	15.0	11.0	1.0	2.0	1.87	1.74	10409.708457452713	4277.379252973424	12637.81826902664	6772.881626066116	4.044175779896158	1.6800389838858696	5.1373244996043255	2.516864223733228	2601.0	2563.0	2482.0	2693.0	d	10	19	0	circle	30	21	0.0023475075327422	0.00391712726397	-0.0020534851677737	3.64585357509504e-05	-8.921703166008894e-08	-0.0001076894294784	-7.114167669587813e-05
2022-10-07	a110	j	15.0	11.0	1.0	2.0	1.87	1.74	10409.708457452713	4277.379252973424	12637.81826902664	6772.881626066116	4.044175779896158	1.6800389838858696	5.1373244996043255	2.516864223733228	2601.0	2563.0	2482.0	2693.0	d	10	19	0	circle	30	22	-0.005151253650955	-0.0020475149043052	0.0012018815721408	4.176474640885346e-05	-1.4705413551514198e-05	-9.125445367562756e-05	-3.47842937152599e-05
2022-10-07	a110	j	15.0	11.0	1.0	2.0	1.87	1.74	10409.708457452713	4277.379252973424	12637.81826902664	6772.881626066116	4.044175779896158	1.6800389838858696	5.1373244996043255	2.516864223733228	2601.0	2563.0	2482.0	2693.0	d	10	19	0	circle	30	23	0.0020162434191558	-0.0049532879372138	-0.0016377316522754	4.573185741163334e-05	-2.9098514067052217e-05	-7.175460010967321e-05	-0.0
2022-10-07	a110	j	15.0	11.0	1.0	2.0	1.87	1.74	10409.708457452713	4277.379252973424	12637.81826902664	6772.881626066116	4.044175779896158	1.6800389838858696	5.1373244996043255	2.516864223733228	2601.0	2563.0	2482.0	2693.0	d	10	19	0	circle	30	24	-0.002115887416071	0.0004186616963588	-0.0006560318809589	4.794257859216291e-05	-4.311481395700576e-05	-4.8964454372648495e-05	-0.0
2022-10-07	a110	j	15.0	11.0	1.0	2.0	1.87	1.74	10409.708457452713	4277.379252973424	12637.81826902664	6772.881626066116	4.044175779896158	1.6800389838858696	5.1373244996043255	2.516864223733228	2601.0	2563.0	2482.0	2693.0	d	10	19	0	circle	30	25	0.0028949659620173	0.0023888884657014	0.005072212143713	4.798326912766385e-05	-5.665237922234495e-05	-2.270711108631911e-05	-0.0
2022-10-07	a110	j	15.0	11.0	1.0	2.0	1.87	1.74	10409.708457452713	4277.379252973424	12637.81826902664	6772.881626066116	4.044175779896158	1.6800389838858696	5.1373244996043255	2.516864223733228	2601.0	2563.0	2482.0	2693.0	d	10	19	0	circle	30	26	-0.0029509390858362	0.002241466179805	-0.0016119357691421	4.548554006821186e-05	-6.962008915567079e-05	7.09503732851297e-06	-0.0
2022-10-07	a110	j	15.0	11.0	1.0	2.0	1.87	1.74	10409.708457452713	4277.379252973424	12637.81826902664	6772.881626066116	4.044175779896158	1.6800389838858696	5.1373244996043255	2.516864223733228	2601.0	2563.0	2482.0	2693.0	d	10	19	0	circle	30	27	-0.0016185218157167	0.0010420905887579	-0.0015719763897941	4.017249033012828e-05	-8.189163328996324e-05	4.0361128396559256e-05	-0.0
2022-10-07	a110	j	15.0	11.0	1.0	2.0	1.87	1.74	10409.708457452713	4277.379252973424	12637.81826902664	6772.881626066116	4.044175779896158	1.6800389838858696	5.1373244996043255	2.516864223733228	2601.0	2563.0	2482.0	2693.0	d	10	19	0	circle	30	28	-0.0016979663895633	0.001161029092137	-0.0015149316664709	3.191100614473023e-05	-9.327541163316349e-05	7.678098046546806e-05	-0.0
2022-10-07	a110	j	15.0	11.0	1.0	2.0	1.87	1.74	10409.708457452713	4277.379252973424	12637.81826902664	6772.881626066116	4.044175779896158	1.6800389838858696	5.1373244996043255	2.516864223733228	2601.0	2563.0	2482.0	2693.0	d	10	19	0	circle	30	29	0.020577700046353	-0.0003177508724271	-0.0079887961855943	2.07742641808949e-05	-0.0001035093678753	0.0001157449576884	-0.0
2022-10-07	a110	j	15.0	11.0	1.0	2.0	1.87	1.74	10409.708457452713	4277.379252973424	12637.81826902664	6772.881626066116	4.044175779896158	1.6800389838858696	5.1373244996043255	2.516864223733228	2601.0	2563.0	2482.0	2693.0	d	10	19	0	circle	30	30	-0.010168204572525	-0.0033752917914243	0.0009209637084461	7.09852772118034e-06	-0.0001122763889471	0.0001562971961409	3.692227947259651e-05
2022-10-07	a110	j	15.0	11.0	1.0	2.0	1.87	1.74	10409.708457452713	4277.379252973424	12637.81826902664	6772.881626066116	4.044175779896158	1.6800389838858696	5.1373244996043255	2.516864223733228	2601.0	2563.0	2482.0	2693.0	d	10	19	0	circle	30	31	-0.00124305059473	0.0028034364797287	-0.0020674457560942	-8.500801065769282e-06	-0.000119228826992	0.0001971315759581	6.940194790037415e-05
2022-10-07	a110	j	15.0	11.0	1.0	2.0	1.87	1.74	10409.708457452713	4277.379252973424	12637.81826902664	6772.881626066116	4.044175779896158	1.6800389838858696	5.1373244996043255	2.516864223733228	2601.0	2563.0	2482.0	2693.0	d	10	19	0	circle	30	32	0.0056512257529172	-0.0010541964510996	-0.0008366777173983	-2.5164904422224187e-05	-0.0001240109409409	0.0002366353268884	8.745948152526881e-05
2022-10-07	a110	j	15.0	11.0	1.0	2.0	1.87	1.74	10409.708457452713	4277.379252973424	12637.81826902664	6772.881626066116	4.044175779896158	1.6800389838858696	5.1373244996043255	2.516864223733228	2601.0	2563.0	2482.0	2693.0	d	10	19	0	circle	30	33	-0.004561965481582	0.0003783254940905	-7.7782625332525e-05	-4.1851945592240966e-05	-0.0001262763334014	0.0002729702264407	0.000104841947447
2022-10-07	a110	j	15.0	11.0	1.0	2.0	1.87	1.74	10409.708457452713	4277.379252973424	12637.81826902664	6772.881626066116	4.044175779896158	1.6800389838858696	5.1373244996043255	2.516864223733228	2601.0	2563.0	2482.0	2693.0	d	10	19	0	circle	30	34	0.0057694332632224	-0.0023904028614978	0.0039502033878394	-5.7399400484585575e-05	-0.0001257045052337	0.0003041772282367	0.0001210733225183
2022-10-07	a110	j	15.0	11.0	1.0	2.0	1.87	1.74	10409.708457452713	4277.379252973424	12637.81826902664	6772.881626066116	4.044175779896158	1.6800389838858696	5.1373244996043255	2.516864223733228	2601.0	2563.0	2482.0	2693.0	d	10	19	0	circle	30	35	-0.0027244949182187	0.0030569314098371	-0.0040318573332176	-7.059090911094246e-05	-0.0001220180288544	0.0003282921870039	0.0001356832490386
2022-10-07	a110	j	15.0	11.0	1.0	2.0	1.87	1.74	10409.708457452713	4277.379252973424	12637.81826902664	6772.881626066116	4.044175779896158	1.6800389838858696	5.1373244996043255	2.516864223733228	2601.0	2563.0	2482.0	2693.0	d	10	19	0	circle	30	36	0.0065612599228574	0.0008322131899992	0.0024044036440671	-8.023626368876372e-05	-0.000114998880956	0.0003434628542146	0.0001482277095698
2022-10-07	a110	j	15.0	11.0	1.0	2.0	1.87	1.74	10409.708457452713	4277.379252973424	12637.81826902664	6772.881626066116	4.044175779896158	1.6800389838858696	5.1373244996043255	2.516864223733228	2601.0	2563.0	2482.0	2693.0	d	10	19	0	circle	30	37	-0.0072027716306687	-0.0022891233459499	-0.0001328112351155	-8.526909596899783e-05	-0.0001045073415357	0.0003480645816474	0.0001582881441427
2022-10-07	a110	j	15.0	11.0	1.0	2.0	1.87	1.74	10409.708457452713	4277.379252973424	12637.81826902664	6772.881626066116	4.044175779896158	1.6800389838858696	5.1373244996043255	2.516864223733228	2601.0	2563.0	2482.0	2693.0	d	10	19	0	circle	30	38	-0.0048283490886427	-0.0014047225440753	0.0006262758594081	-8.486002348908032e-05	-9.05083764804856e-05	0.00034081777775	0.0001654493777805
2022-10-07	a110	j	15.0	11.0	1.0	2.0	1.87	1.74	10409.708457452713	4277.379252973424	12637.81826902664	6772.881626066116	4.044175779896158	1.6800389838858696	5.1373244996043255	2.516864223733228	2601.0	2563.0	2482.0	2693.0	d	10	19	0	circle	30	39	-0.0049366811968445	-0.0001373670366352	0.0005700601470776	-7.852584652915706e-05	-7.310106804481906e-05	0.0003209072434944	0.0001692803289204
2022-10-07	a110	j	15.0	11.0	1.0	2.0	1.87	1.74	10409.708457452713	4277.379252973424	12637.81826902664	6772.881626066116	4.044175779896158	1.6800389838858696	5.1373244996043255	2.516864223733228	2601.0	2563.0	2482.0	2693.0	d	10	19	0	circle	30	40	-0.0054120882465418	6.3590118482453e-05	0.010417116437897	-6.620108720481906e-05	-5.254028478602888e-05	0.0002880980180046	0.0001693566460138
2022-10-07	a110	j	15.0	11.0	1.0	2.0	1.87	1.74	10409.708457452713	4277.379252973424	12637.81826902664	6772.881626066116	4.044175779896158	1.6800389838858696	5.1373244996043255	2.516864223733228	2601.0	2563.0	2482.0	2693.0	d	10	19	0	circle	30	41	0.0033225482263449	-0.0009611510547401	0.0021892152750902	-4.824631509846608e-05	-2.9246139493196932e-05	0.0002428338867202	0.0001653414321285
2022-10-07	a110	j	15.0	11.0	1.0	2.0	1.87	1.74	10409.708457452713	4277.379252973424	12637.81826902664	6772.881626066116	4.044175779896158	1.6800389838858696	5.1373244996043255	2.516864223733228	2601.0	2563.0	2482.0	2693.0	d	10	19	0	circle	30	42	0.0084165350506436	-0.0011536373425159	0.0048342402934681	-2.539566272838837e-05	-3.804379478059792e-06	0.0001862938994808	0.0001570938572743
2022-10-07	a110	j	15.0	11.0	1.0	2.0	1.87	1.74	10409.708457452713	4277.379252973424	12637.81826902664	6772.881626066116	4.044175779896158	1.6800389838858696	5.1373244996043255	2.516864223733228	2601.0	2563.0	2482.0	2693.0	d	10	19	0	circle	30	43	-0.004950593811462	-0.0016501392647241	0.0005998685060987	1.3239625980540225e-06	2.3040651993466963e-05	0.0001203858894198	9.602127482835564e-05
2022-10-07	a110	j	15.0	11.0	1.0	2.0	1.87	1.74	10409.708457452713	4277.379252973424	12637.81826902664	6772.881626066116	4.044175779896158	1.6800389838858696	5.1373244996043255	2.516864223733228	2601.0	2563.0	2482.0	2693.0	d	10	19	0	circle	30	44	0.0048301343164329	0.0013841650722054	0.0051289462849767	3.066058479348374e-05	5.04036404814273e-05	4.7675755026083857e-05	-0.0
2022-10-07	a110	j	15.0	11.0	1.0	2.0	1.87	1.74	10409.708457452713	4277.379252973424	12637.81826902664	6772.881626066116	4.044175779896158	1.6800389838858696	5.1373244996043255	2.516864223733228	2601.0	2563.0	2482.0	2693.0	d	10	19	0	circle	30	45	-0.012192762288683	-0.0001456000684872	-0.0011159459319956	6.117522487798392e-05	7.728867665936413e-05	-2.8735482312099105e-05	-0.0
2022-10-07	a110	j	15.0	11.0	1.0	2.0	1.87	1.74	10409.708457452713	4277.379252973424	12637.81826902664	6772.881626066116	4.044175779896158	1.6800389838858696	5.1373244996043255	2.516864223733228	2601.0	2563.0	2482.0	2693.0	d	10	19	0	circle	30	46	0.0020373566169544	-0.0019091308676153	-0.0005903153467662	9.12697762436704e-05	0.0001026290259717	-0.0001053750959083	-0.0
2022-10-07	a110	j	15.0	11.0	1.0	2.0	1.87	1.74	10409.708457452713	4277.379252973424	12637.81826902664	6772.881626066116	4.044175779896158	1.6800389838858696	5.1373244996043255	2.516864223733228	2601.0	2563.0	2482.0	2693.0	d	10	19	0	circle	30	47	0.0005955767947192	-0.0003103798609111	-0.0002263040343182	0.0001192376743202	0.0001253321506654	-0.00017859044136	-0.0
2022-10-07	a110	j	15.0	11.0	1.0	2.0	1.87	1.74	10409.708457452713	4277.379252973424	12637.81826902664	6772.881626066116	4.044175779896158	1.6800389838858696	5.1373244996043255	2.516864223733228	2601.0	2563.0	2482.0	2693.0	d	10	19	0	circle	30	48	0.0006136261202709	-0.000451388062236	-0.0002621290639638	0.0001433530237962	0.0001443316294831	-0.0002447536765221	-0.0
2022-10-07	a110	j	15.0	11.0	1.0	2.0	1.87	1.74	10409.708457452713	4277.379252973424	12637.81826902664	6772.881626066116	4.044175779896158	1.6800389838858696	5.1373244996043255	2.516864223733228	2601.0	2563.0	2482.0	2693.0	d	10	19	0	circle	30	49	-0.0013697550035833	0.0035909436298263	-0.0009029313570855	0.0001619864849653	0.0001586495157807	-0.0003004673221562	-0.0
2022-10-07	a110	j	15.0	11.0	1.0	2.0	1.87	1.74	10409.708457452713	4277.379252973424	12637.81826902664	6772.881626066116	4.044175779896158	1.6800389838858696	5.1373244996043255	2.516864223733228	2601.0	2563.0	2482.0	2693.0	d	10	19	0	circle	30	50	0.003259476805329	0.0022180933202286	-0.0084076049985427	0.0001737280648666	0.000167464680551	-0.0003427646872055	-1.5719417878461302e-06
2022-10-07	a110	j	15.0	11.0	1.0	2.0	1.87	1.74	10409.708457452713	4277.379252973424	12637.81826902664	6772.881626066116	4.044175779896158	1.6800389838858696	5.1373244996043255	2.516864223733228	2601.0	2563.0	2482.0	2693.0	d	10	19	0	circle	30	51	0.0046406350392696	0.0003417181238156	-0.0035987834631891	0.0001775061123417	0.000170173262215	-0.0003692946779508	-2.1615303394036516e-05
2022-10-07	a110	j	15.0	11.0	1.0	2.0	1.87	1.74	10409.708457452713	4277.379252973424	12637.81826902664	6772.881626066116	4.044175779896158	1.6800389838858696	5.1373244996043255	2.516864223733228	2601.0	2563.0	2482.0	2693.0	d	10	19	0	circle	30	52	0.0057657755681164	0.0007396037775869	-0.003997056115095	0.0001726920833376	0.0001664283364622	-0.000378469287239	-3.9348867439178894e-05
2022-10-07	a110	j	15.0	11.0	1.0	2.0	1.87	1.74	10409.708457452713	4277.379252973424	12637.81826902664	6772.881626066116	4.044175779896158	1.6800389838858696	5.1373244996043255	2.516864223733228	2601.0	2563.0	2482.0	2693.0	d	10	19	0	circle	30	53	0.0056350190391958	0.0007195475813143	-0.0039977483113872	0.0001591701323697	0.0001561569961836	-0.0003695530378726	-5.42259093192593e-05
2022-10-07	a110	j	15.0	11.0	1.0	2.0	1.87	1.74	10409.708457452713	4277.379252973424	12637.81826902664	6772.881626066116	4.044175779896158	1.6800389838858696	5.1373244996043255	2.516864223733228	2601.0	2563.0	2482.0	2693.0	d	10	19	0	circle	30	54	-0.0023965994166426	-0.0007560056114932	-0.0009124202868565	0.0001373494237372	0.0001395619209791	-0.0003426892605058	-6.577791578940524e-05
2022-10-07	a110	j	15.0	11.0	1.0	2.0	1.87	1.74	10409.708457452713	4277.379252973424	12637.81826902664	6772.881626066116	4.044175779896158	1.6800389838858696	5.1373244996043255	2.516864223733228	2601.0	2563.0	2482.0	2693.0	d	10	19	0	circle	30	55	-0.0034521226601096	0.001643334878548	-0.0024509939464751	0.0001081148568065	0.0001171147777276	-0.0002988717639449	-7.364212941069905e-05
2022-10-07	a110	j	15.0	11.0	1.0	2.0	1.87	1.74	10409.708457452713	4277.379252973424	12637.81826902664	6772.881626066116	4.044175779896158	1.6800389838858696	5.1373244996043255	2.516864223733228	2601.0	2563.0	2482.0	2693.0	d	10	19	0	circle	30	56	0.0085971860400877	0.0008236188644083	0.0015447547885851	7.273681604223432e-05	8.954501033052039e-05	-0.0002398751673308	-7.759334095811977e-05
2022-10-07	a110	j	15.0	11.0	1.0	2.0	1.87	1.74	10409.708457452713	4277.379252973424	12637.81826902664	6772.881626066116	4.044175779896158	1.6800389838858696	5.1373244996043255	2.516864223733228	2601.0	2563.0	2482.0	2693.0	d	10	19	0	circle	30	57	-0.010137133989548	0.0030289746388318	-0.0037974123833629	3.2767363274512644e-05	5.782282671926394e-05	-0.0001681576760737	-7.756748608001956e-05
2022-10-07	a110	j	15.0	11.0	1.0	2.0	1.87	1.74	10409.708457452713	4277.379252973424	12637.81826902664	6772.881626066116	4.044175779896158	1.6800389838858696	5.1373244996043255	2.516864223733228	2601.0	2563.0	2482.0	2693.0	d	10	19	0	circle	30	58	-0.0006095771954288	-0.000152080518905	-0.0013427805460896	-1.00624964149283e-05	2.313037383834242e-05	-8.674645402817905e-05	-5.355358377490833e-05
2022-10-07	a110	j	15.0	11.0	1.0	2.0	1.87	1.74	10409.708457452713	4277.379252973424	12637.81826902664	6772.881626066116	4.044175779896158	1.6800389838858696	5.1373244996043255	2.516864223733228	2601.0	2563.0	2482.0	2693.0	d	10	19	0	circle	30	59	0.0015452518509564	-0.0009767461304651	-0.0007880996775573	-5.3934335227810736e-05	-1.3184985151600795e-05	8.927830559169353e-07	-0.0
2022-10-07	a110	j	15.0	11.0	1.0	2.0	1.87	1.74	10409.708457452713	4277.379252973424	12637.81826902664	6772.881626066116	4.044175779896158	1.6800389838858696	5.1373244996043255	2.516864223733228	2601.0	2563.0	2482.0	2693.0	d	10	19	0	circle	30	60	0.0047168560540482	-0.0021243661006559	0.0015258524968227	-9.701148330597208e-05	-4.967360294652467e-05	9.100552629126224e-05	-0.0
2022-10-07	a110	j	15.0	11.0	1.0	2.0	1.87	1.74	10409.708457452713	4277.379252973424	12637.81826902664	6772.881626066116	4.044175779896158	1.6800389838858696	5.1373244996043255	2.516864223733228	2601.0	2563.0	2482.0	2693.0	d	10	19	0	circle	30	61	-0.0051410825563674	0.0026928432979392	0.0011326137935013	-0.000137491792594	-8.485191477871392e-05	0.0001797156453122	-0.0
2022-10-07	a110	j	15.0	11.0	1.0	2.0	1.87	1.74	10409.708457452713	4277.379252973424	12637.81826902664	6772.881626066116	4.044175779896158	1.6800389838858696	5.1373244996043255	2.516864223733228	2601.0	2563.0	2482.0	2693.0	d	10	19	0	circle	30	62	-0.003710632833767	-0.0004038445174345	0.0017460430055596	-0.0001736625739757	-0.0001172665089012	0.0002631987118271	-0.0
2022-10-07	a110	j	15.0	11.0	1.0	2.0	1.87	1.74	10409.708457452713	4277.379252973424	12637.81826902664	6772.881626066116	4.044175779896158	1.6800389838858696	5.1373244996043255	2.516864223733228	2601.0	2563.0	2482.0	2693.0	d	10	19	0	circle	30	63	0.013261719520806	0.0003726698250374	0.0017529102642357	-0.0002039611634723	-0.000145554974023	0.0003378481223992	-0.0
2022-10-07	a110	j	15.0	11.0	1.0	2.0	1.87	1.74	10409.708457452713	4277.379252973424	12637.81826902664	6772.881626066116	4.044175779896158	1.6800389838858696	5.1373244996043255	2.516864223733228	2601.0	2563.0	2482.0	2693.0	d	10	19	0	circle	30	64	-0.011889412340215	-0.0029181441758889	0.0002975775442608	-0.0002270348252	-0.0001685102014345	0.0004004257226644	4.880696029826217e-06
2022-10-07	a110	j	15.0	11.0	1.0	2.0	1.87	1.74	10409.708457452713	4277.379252973424	12637.81826902664	6772.881626066116	4.044175779896158	1.6800389838858696	5.1373244996043255	2.516864223733228	2601.0	2563.0	2482.0	2693.0	d	10	19	0	circle	30	65	-0.0030015557600204	-0.002177465686967	-0.0013538413230814	-0.0002418039669917	-0.0001851474924736	0.0004481956601343	2.124420066902725e-05
2022-10-07	a110	j	15.0	11.0	1.0	2.0	1.87	1.74	10409.708457452713	4277.379252973424	12637.81826902664	6772.881626066116	4.044175779896158	1.6800389838858696	5.1373244996043255	2.516864223733228	2601.0	2563.0	2482.0	2693.0	d	10	19	0	circle	30	66	-0.0032569675379567	-0.0029613733229929	0.01119934526149	-0.000247524535658	-0.0001947632757473	0.0004790449149943	3.6757103588958565e-05
2022-10-07	a110	j	15.0	11.0	1.0	2.0	1.87	1.74	10409.708457452713	4277.379252973424	12637.81826902664	6772.881626066116	4.044175779896158	1.6800389838858696	5.1373244996043255	2.516864223733228	2601.0	2563.0	2482.0	2693.0	d	10	19	0	circle	30	67	0.0034625134870208	0.001330323708853	0.0025267016965067	-0.000243823504145	-0.0001969721717501	0.0004915875898737	5.079191397852877e-05
2022-10-07	a110	j	15.0	11.0	1.0	2.0	1.87	1.74	10409.708457452713	4277.379252973424	12637.81826902664	6772.881626066116	4.044175779896158	1.6800389838858696	5.1373244996043255	2.516864223733228	2601.0	2563.0	2482.0	2693.0	d	10	19	0	circle	30	68	0.0018931470478716	-0.0004564487986631	0.0026826731277007	-0.000230693093095	-0.0001917177116486	0.0004852341245668	6.282331982316672e-05
2022-10-07	a110	j	15.0	11.0	1.0	2.0	1.87	1.74	10409.708457452713	4277.379252973424	12637.81826902664	6772.881626066116	4.044175779896158	1.6800389838858696	5.1373244996043255	2.516864223733228	2601.0	2563.0	2482.0	2693.0	d	10	19	0	circle	30	69	-0.0036027187250414	-0.0016452166764661	0.000592706352079	-0.0002084628570165	-0.0001792637267347	0.0004602053760284	7.247879227722568e-05
2022-10-07	a110	j	15.0	11.0	1.0	2.0	1.87	1.74	10409.708457452713	4277.379252973424	12637.81826902664	6772.881626066116	4.044175779896158	1.6800389838858696	5.1373244996043255	2.516864223733228	2601.0	2563.0	2482.0	2693.0	d	10	19	0	circle	30	70	-0.00156459316492	-0.0011461494331174	0.0002147471988962	-0.0001777743533842	-0.0001601763729364	0.0004174934342129	7.9542707892199e-05
2022-10-07	a110	j	15.0	11.0	1.0	2.0	1.87	1.74	10409.708457452713	4277.379252973424	12637.81826902664	6772.881626066116	4.044175779896158	1.6800389838858696	5.1373244996043255	2.516864223733228	2601.0	2563.0	2482.0	2693.0	d	10	19	0	circle	30	71	-0.0008740487423374	-0.0011149428800914	0.003864684379555	-0.0001395599194948	-0.0001352990591773	0.0003587888671213	8.392988844909695e-05
2022-10-07	a110	j	15.0	11.0	1.0	2.0	1.87	1.74	10409.708457452713	4277.379252973424	12637.81826902664	6772.881626066116	4.044175779896158	1.6800389838858696	5.1373244996043255	2.516864223733228	2601.0	2563.0	2482.0	2693.0	d	10	19	0	circle	30	72	0.0002017856955432	-0.0010034757976144	0.0041310364880564	-9.501153737082232e-05	-0.0001057158605457	0.0002863888646531	8.566146673662062e-05
2022-10-07	a110	j	15.0	11.0	1.0	2.0	1.87	1.74	10409.708457452713	4277.379252973424	12637.81826902664	6772.881626066116	4.044175779896158	1.6800389838858696	5.1373244996043255	2.516864223733228	2601.0	2563.0	2482.0	2693.0	d	10	19	0	circle	30	73	-0.0005845518901949	0.0007145622189073	-0.0042723888798691	-4.55325947677328e-05	-7.270042075150706e-05	0.0002030853421953	8.485232667613416e-05
2022-10-07	a110	j	15.0	11.0	1.0	2.0	1.87	1.74	10409.708457452713	4277.379252973424	12637.81826902664	6772.881626066116	4.044175779896158	1.6800389838858696	5.1373244996043255	2.516864223733228	2601.0	2563.0	2482.0	2693.0	d	10	19	0	circle	30	74	0.005892306467148	-0.0007889957040229	-0.0020711155608093	7.321434817870463e-06	-3.765227503769006e-05	0.0001120295892486	6.705587939304389e-05
2022-10-07	a110	j	15.0	11.0	1.0	2.0	1.87	1.74	10409.708457452713	4277.379252973424	12637.81826902664	6772.881626066116	4.044175779896158	1.6800389838858696	5.1373244996043255	2.516864223733228	2601.0	2563.0	2482.0	2693.0	d	10	19	0	circle	30	75	-0.0039747125283297	0.0018888181427686	0.0030395761672162	6.190079332770245e-05	-2.025844539056083e-06	1.6584753810554778e-05	-0.0
2022-10-07	a110	j	15.0	11.0	1.0	2.0	1.87	1.74	10409.708457452713	4277.379252973424	12637.81826902664	6772.881626066116	4.044175779896158	1.6800389838858696	5.1373244996043255	2.516864223733228	2601.0	2563.0	2482.0	2693.0	d	10	19	0	circle	30	76	-0.0065313656638263	0.0021718782810925	0.0010837887566096	0.000116508478146	3.2741132768566984e-05	-7.981586248095393e-05	-0.0
2022-10-07	a110	j	15.0	11.0	1.0	2.0	1.87	1.74	10409.708457452713	4277.379252973424	12637.81826902664	6772.881626066116	4.044175779896158	1.6800389838858696	5.1373244996043255	2.516864223733228	2601.0	2563.0	2482.0	2693.0	d	10	19	0	circle	30	77	0.008150705702933	-0.0022187988276723	-0.002226629059136	0.0001694429558893	6.52922015487343e-05	-0.0001738024421779	-0.0
2022-10-07	a110	j	15.0	11.0	1.0	2.0	1.87	1.74	10409.708457452713	4277.379252973424	12637.81826902664	6772.881626066116	4.044175779896158	1.6800389838858696	5.1373244996043255	2.516864223733228	2601.0	2563.0	2482.0	2693.0	d	10	19	0	circle	30	78	0.0023817035824708	0.00068361874892	-0.0025423337586955	0.0002190515845328	9.44050628079521e-05	-0.0002622040866904	-0.0
2022-10-07	a110	j	15.0	11.0	1.0	2.0	1.87	1.74	10409.708457452713	4277.379252973424	12637.81826902664	6772.881626066116	4.044175779896158	1.6800389838858696	5.1373244996043255	2.516864223733228	2601.0	2563.0	2482.0	2693.0	d	10	19	0	circle	30	79	-0.0038311219222551	-0.0006912744029395	-0.0022335717513321	0.0002637911967805	0.0001190359194121	-0.0003421853626108	-0.0
2022-10-07	a110	j	15.0	11.0	1.0	2.0	1.87	1.74	10409.708457452713	4277.379252973424	12637.81826902664	6772.881626066116	4.044175779896158	1.6800389838858696	5.1373244996043255	2.516864223733228	2601.0	2563.0	2482.0	2693.0	d	10	19	0	circle	30	80	-0.0044718412514762	0.003652527031253	-0.00558450342225	0.0003022780687384	0.0001383627547627	-0.0004113689772065	-0.0
2022-10-07	a110	j	15.0	11.0	1.0	2.0	1.87	1.74	10409.708457452713	4277.379252973424	12637.81826902664	6772.881626066116	4.044175779896158	1.6800389838858696	5.1373244996043255	2.516864223733228	2601.0	2563.0	2482.0	2693.0	d	10	19	0	circle	30	81	0.0017104163865332	0.0009245002260163	0.0005916209628225	0.0003333306748433	0.0001518281477154	-0.0004679288115974	-0.0
2022-10-07	a110	j	15.0	11.0	1.0	2.0	1.87	1.74	10409.708457452713	4277.379252973424	12637.81826902664	6772.881626066116	4.044175779896158	1.6800389838858696	5.1373244996043255	2.516864223733228	2601.0	2563.0	2482.0	2693.0	d	10	19	0	circle	30	82	0.0009855506774779	0.0024439472271819	0.0002798008460822	0.0003560293000554	0.0001591724159092	-0.0005106464459848	-0.0
2022-10-07	a110	j	15.0	11.0	1.0	2.0	1.87	1.74	10409.708457452713	4277.379252973424	12637.81826902664	6772.881626066116	4.044175779896158	1.6800389838858696	5.1373244996043255	2.516864223733228	2601.0	2563.0	2482.0	2693.0	d	10	19	0	circle	30	83	0.0062554171111869	0.0017822840160364	-0.0049325989527347	0.0003698007530903	0.0001604462513635	-0.0005389364779001	-8.689473446203341e-06
2022-10-07	a110	j	15.0	11.0	1.0	2.0	1.87	1.74	10409.708457452713	4277.379252973424	12637.81826902664	6772.881626066116	4.044175779896158	1.6800389838858696	5.1373244996043255	2.516864223733228	2601.0	2563.0	2482.0	2693.0	d	10	19	0	circle	30	84	0.0064551047738298	0.0023499744836993	-0.0053380499831489	0.0003745067961632	0.0001559971951955	-0.000552850613993	-2.2346622634282503e-05
2022-10-07	a110	j	15.0	11.0	1.0	2.0	1.87	1.74	10409.708457452713	4277.379252973424	12637.81826902664	6772.881626066116	4.044175779896158	1.6800389838858696	5.1373244996043255	2.516864223733228	2601.0	2563.0	2482.0	2693.0	d	10	19	0	circle	30	85	0.012070345344754	-0.0037408799470553	-0.002052140045726	0.0003705000251488	0.0001464296961266	-0.0005530586299571	-3.612890868151723e-05
2022-10-07	a110	j	15.0	11.0	1.0	2.0	1.87	1.74	10409.708457452713	4277.379252973424	12637.81826902664	6772.881626066116	4.044175779896158	1.6800389838858696	5.1373244996043255	2.516864223733228	2601.0	2563.0	2482.0	2693.0	d	10	19	0	circle	30	86	-0.0055125834461538	-0.0019835666989937	-0.0018893363374228	0.0003586117441246	0.0001325456051608	-0.0005407920333063	-4.963468402080433e-05
2022-10-07	a110	j	15.0	11.0	1.0	2.0	1.87	1.74	10409.708457452713	4277.379252973424	12637.81826902664	6772.881626066116	4.044175779896158	1.6800389838858696	5.1373244996043255	2.516864223733228	2601.0	2563.0	2482.0	2693.0	d	10	19	0	circle	30	87	-0.0071464549504595	0.0039168502178598	0.0017996020970637	0.0003400571833295	0.0001152809908426	-0.0005177439859843	-6.240581181203372e-05
2022-10-07	a110	j	15.0	11.0	1.0	2.0	1.87	1.74	10409.708457452713	4277.379252973424	12637.81826902664	6772.881626066116	4.044175779896158	1.6800389838858696	5.1373244996043255	2.516864223733228	2601.0	2563.0	2482.0	2693.0	d	10	19	0	circle	30	88	-0.0008443322758897	0.0003216185971429	-0.0013459495568826	0.0003162867743107	9.565282266869116e-05	-0.0004859372618474	-7.399766486799339e-05
2022-10-07	a110	j	15.0	11.0	1.0	2.0	1.87	1.74	10409.708457452713	4277.379252973424	12637.81826902664	6772.881626066116	4.044175779896158	1.6800389838858696	5.1373244996043255	2.516864223733228	2601.0	2563.0	2482.0	2693.0	d	10	19	0	circle	30	89	-0.0032465678486729	-0.0007231142135176	0.0013543552567067	0.0002888427370538	7.471237109118525e-05	-0.000447580046916	-8.402493877105484e-05
2022-10-07	a110	j	15.0	11.0	1.0	2.0	1.87	1.74	10409.708457452713	4277.379252973424	12637.81826902664	6772.881626066116	4.044175779896158	1.6800389838858696	5.1373244996043255	2.516864223733228	2601.0	2563.0	2482.0	2693.0	d	10	19	0	circle	30	90	0.0081957903996669	-0.0021461065114951	0.0016522462318331	0.0002592613408663	5.349395878776071e-05	-0.0004049246643209	-9.21693646668325e-05
2022-10-07	a110	j	15.0	11.0	1.0	2.0	1.87	1.74	10409.708457452713	4277.379252973424	12637.81826902664	6772.881626066116	4.044175779896158	1.6800389838858696	5.1373244996043255	2.516864223733228	2601.0	2563.0	2482.0	2693.0	d	10	19	0	circle	30	91	0.0027805051999	0.0008293549686061	-0.0004529701486438	0.0002290136373773	3.2958819025186015e-05	-0.0003601375270813	-9.816507067880816e-05
2022-10-07	a110	j	15.0	11.0	1.0	2.0	1.87	1.74	10409.708457452713	4277.379252973424	12637.81826902664	6772.881626066116	4.044175779896158	1.6800389838858696	5.1373244996043255	2.516864223733228	2601.0	2563.0	2482.0	2693.0	d	10	19	0	circle	30	92	-0.012365138343966	-0.0037142001540795	0.0011644582672538	0.0001994502607197	1.3944613827259543e-05	-0.000315185124927	-0.0001017902503799
2022-10-07	a110	j	15.0	11.0	1.0	2.0	1.87	1.74	10409.708457452713	4277.379252973424	12637.81826902664	6772.881626066116	4.044175779896158	1.6800389838858696	5.1373244996043255	2.516864223733228	2601.0	2563.0	2482.0	2693.0	d	10	19	0	circle	30	93	0.0066493683746381	0.0013717856943782	0.0016908133928966	0.0001717318244395	-2.870825508025797e-06	-0.0002717377806795	-9.71351307319058e-05
2022-10-07	a110	j	15.0	11.0	1.0	2.0	1.87	1.74	10409.708457452713	4277.379252973424	12637.81826902664	6772.881626066116	4.044175779896158	1.6800389838858696	5.1373244996043255	2.516864223733228	2601.0	2563.0	2482.0	2693.0	d	10	19	0	circle	30	94	0.002441833371597	0.0015495020995975	0.0023182344170762	0.0001467592241253	-1.698966193155516e-05	-0.0002310913411471	-6.734245509023494e-05
2022-10-07	a110	j	15.0	11.0	1.0	2.0	1.87	1.74	10409.708457452713	4277.379252973424	12637.81826902664	6772.881626066116	4.044175779896158	1.6800389838858696	5.1373244996043255	2.516864223733228	2601.0	2563.0	2482.0	2693.0	d	10	19	0	circle	30	95	-0.0054707312480276	-0.0049739320174408	0.0060092825002056	0.0001251190525986	-2.8101968752553742e-05	-0.0001941110350337	-4.089001368256296e-05
2022-10-07	a110	j	15.0	11.0	1.0	2.0	1.87	1.74	10409.708457452713	4277.379252973424	12637.81826902664	6772.881626066116	4.044175779896158	1.6800389838858696	5.1373244996043255	2.516864223733228	2601.0	2563.0	2482.0	2693.0	d	10	19	0	circle	30	96	-0.0080653231604263	0.0004047584863284	-0.0012527165983081	0.0001070392313717	-3.608613966066163e-05	-0.0001612079611863	-1.80825901539218e-05
2022-10-07	a110	j	15.0	11.0	1.0	2.0	1.87	1.74	10409.708457452713	4277.379252973424	12637.81826902664	6772.881626066116	4.044175779896158	1.6800389838858696	5.1373244996043255	2.516864223733228	2601.0	2563.0	2482.0	2693.0	d	10	19	0	circle	30	97	0.0054067418065723	0.0013635330438017	-0.0012890921870589	9.235828872991446e-05	-4.099985034807953e-05	-0.0001323570566775	-0.0
2022-10-07	a110	j	15.0	11.0	1.0	2.0	1.87	1.74	10409.708457452713	4277.379252973424	12637.81826902664	6772.881626066116	4.044175779896158	1.6800389838858696	5.1373244996043255	2.516864223733228	2601.0	2563.0	2482.0	2693.0	d	10	19	0	circle	30	98	-0.0069939554119705	-0.0014686460041672	0.003185351688006	8.053003625541426e-05	-4.305740734698154e-05	-0.0001071520266847	-0.0
2022-10-07	a110	j	15.0	11.0	1.0	2.0	1.87	1.74	10409.708457452713	4277.379252973424	12637.81826902664	6772.881626066116	4.044175779896158	1.6800389838858696	5.1373244996043255	2.516864223733228	2601.0	2563.0	2482.0	2693.0	d	10	19	0	circle	30	99	0.0021750775079412	0.0008056094347114	-0.0024259802817361	7.067286400709893e-05	-4.2597298282267307e-05	-8.488131481053752e-05	-0.0
2022-10-07	a110	j	15.0	11.0	1.0	2.0	1.87	1.74	10409.708457452713	4277.379252973424	12637.81826902664	6772.881626066116	4.044175779896158	1.6800389838858696	5.1373244996043255	2.516864223733228	2601.0	2563.0	2482.0	2693.0	d	10	19	0	circle	30	100	-0.0027212725064153	0.0017323079580432	0.0024427011061176	6.16532194361563e-05	-4.0047858321895713e-05	-6.46131297102194e-05	-0.0
2022-10-07	a110	j	15.0	11.0	1.0	2.0	1.87	1.74	10409.708457452713	4277.379252973424	12637.81826902664	6772.881626066116	4.044175779896158	1.6800389838858696	5.1373244996043255	2.516864223733228	2601.0	2563.0	2482.0	2693.0	d	10	19	0	circle	30	101	0.0004589144700008	-0.0016400839803016	-0.0008460843986564	5.219311772649141e-05	-3.589579023261862e-05	-4.528695431698828e-05	-0.0
2022-10-07	a110	j	15.0	11.0	1.0	2.0	1.87	1.74	10409.708457452713	4277.379252973424	12637.81826902664	6772.881626066116	4.044175779896158	1.6800389838858696	5.1373244996043255	2.516864223733228	2601.0	2563.0	2482.0	2693.0	d	10	19	0	circle	30	102	0.0005005377543781	-0.0002375877967751	0.0007589075655236	4.099646290926591e-05	-3.065972262072383e-05	-2.5811738064625947e-05	-0.0
2022-10-07	a110	j	15.0	11.0	1.0	2.0	1.87	1.74	10409.708457452713	4277.379252973424	12637.81826902664	6772.881626066116	4.044175779896158	1.6800389838858696	5.1373244996043255	2.516864223733228	2601.0	2563.0	2482.0	2693.0	d	10	19	0	circle	30	103	0.0080030884389083	-0.0008899913370368	-0.0058595544486565	2.688591762868514e-05	-2.486729741260263e-05	-5.168953450241239e-06	-0.0
2022-10-07	a110	j	15.0	11.0	1.0	2.0	1.87	1.74	10409.708457452713	4277.379252973424	12637.81826902664	6772.881626066116	4.044175779896158	1.6800389838858696	5.1373244996043255	2.516864223733228	2601.0	2563.0	2482.0	2693.0	d	10	19	0	circle	30	104	0.0074848923615211	0.0002123435613908	-0.0011669594755961	8.931653312854232e-06	-1.902990523803525e-05	1.74876030315763e-05	-0.0
2022-10-07	a110	j	15.0	11.0	1.0	2.0	1.87	1.74	10409.708457452713	4277.379252973424	12637.81826902664	6772.881626066116	4.044175779896158	1.6800389838858696	5.1373244996043255	2.516864223733228	2601.0	2563.0	2482.0	2693.0	d	10	19	0	circle	30	105	0.0005725337452484	0.0009015487662627	-0.0034575674551159	-1.345929506899822e-05	-1.3610911478493446e-05	4.27515047064108e-05	1.568129815891914e-05
2022-10-07	a110	j	15.0	11.0	1.0	2.0	1.87	1.74	10409.708457452713	4277.379252973424	12637.81826902664	6772.881626066116	4.044175779896158	1.6800389838858696	5.1373244996043255	2.516864223733228	2601.0	2563.0	2482.0	2693.0	d	10	19	0	circle	30	106	-0.0082091673004013	0.0033617521754473	-0.0004914496912327	-4.051868116387113e-05	-8.990097580928186e-06	7.091830746058397e-05	2.140952871578465e-05
2022-10-07	a110	j	15.0	11.0	1.0	2.0	1.87	1.74	10409.708457452713	4277.379252973424	12637.81826902664	6772.881626066116	4.044175779896158	1.6800389838858696	5.1373244996043255	2.516864223733228	2601.0	2563.0	2482.0	2693.0	d	10	19	0	circle	30	107	-0.0025157240715443	0.0021656739163885	0.0010544341957997	-7.214727410941701e-05	-5.434026016405036e-06	0.0001019787833222	2.439748319643208e-05
2022-10-07	a110	j	15.0	11.0	1.0	2.0	1.87	1.74	10409.708457452713	4277.379252973424	12637.81826902664	6772.881626066116	4.044175779896158	1.6800389838858696	5.1373244996043255	2.516864223733228	2601.0	2563.0	2482.0	2693.0	d	10	19	0	circle	30	108	0.0098131384294705	-0.002505121212869	0.0006241632861777	-0.0001079557564943	-3.084812656797859e-06	0.0001356417028546	2.4601133703434728e-05
2022-10-07	a110	j	15.0	11.0	1.0	2.0	1.87	1.74	10409.708457452713	4277.379252973424	12637.81826902664	6772.881626066116	4.044175779896158	1.6800389838858696	5.1373244996043255	2.516864223733228	2601.0	2563.0	2482.0	2693.0	d	10	19	0	circle	30	109	0.0024011010727206	0.000745959616559	-0.0008312448466937	-0.0001472874839147	-1.972654672783906e-06	0.0001713709937778	2.2110855190280885e-05
2022-10-07	a110	j	15.0	11.0	1.0	2.0	1.87	1.74	10409.708457452713	4277.379252973424	12637.81826902664	6772.881626066116	4.044175779896158	1.6800389838858696	5.1373244996043255	2.516864223733228	2601.0	2563.0	2482.0	2693.0	d	10	19	0	circle	30	110	-0.0015518980682277	-0.0039220393063585	-0.0008130328993974	-0.0001892417993391	-2.043268098870861e-06	0.0002084255805792	1.7140513141277244e-05
2022-10-07	a110	j	15.0	11.0	1.0	2.0	1.87	1.74	10409.708457452713	4277.379252973424	12637.81826902664	6772.881626066116	4.044175779896158	1.6800389838858696	5.1373244996043255	2.516864223733228	2601.0	2563.0	2482.0	2693.0	d	10	19	0	circle	30	111	-0.010125758127217	0.0014808598625986	0.000307981700676	-0.0002327290711536	-3.183625986494388e-06	0.000245900156395	9.987459254881745e-06
2022-10-07	a110	j	15.0	11.0	1.0	2.0	1.87	1.74	10409.708457452713	4277.379252973424	12637.81826902664	6772.881626066116	4.044175779896158	1.6800389838858696	5.1373244996043255	2.516864223733228	2601.0	2563.0	2482.0	2693.0	d	10	19	0	circle	30	112	0.0026456483692905	0.0020649996261471	-0.0017121512914078	-0.0002765495130016	-5.2348644401055964e-06	0.0002827717807813	9.87403339639351e-07
2022-10-07	a110	j	15.0	11.0	1.0	2.0	1.87	1.74	10409.708457452713	4277.379252973424	12637.81826902664	6772.881626066116	4.044175779896158	1.6800389838858696	5.1373244996043255	2.516864223733228	2601.0	2563.0	2482.0	2693.0	d	10	19	0	circle	30	113	0.0060665179912921	8.0216107129057e-05	0.0041275166334656	-0.000319458596288	-7.994435383313776e-06	0.0003179557008338	-0.0
2022-10-07	a110	j	15.0	11.0	1.0	2.0	1.87	1.74	10409.708457452713	4277.379252973424	12637.81826902664	6772.881626066116	4.044175779896158	1.6800389838858696	5.1373244996043255	2.516864223733228	2601.0	2563.0	2482.0	2693.0	d	10	19	0	circle	30	114	-0.0001121160418728	0.0010962602247091	0.0018228661175864	-0.0003602061587047	-1.1219579785844869e-05	0.0003503671609656	-0.0
2022-10-07	a110	j	15.0	11.0	1.0	2.0	1.87	1.74	10409.708457452713	4277.379252973424	12637.81826902664	6772.881626066116	4.044175779896158	1.6800389838858696	5.1373244996043255	2.516864223733228	2601.0	2563.0	2482.0	2693.0	d	10	19	0	circle	30	115	-0.0049158140700044	0.0007786011770593	0.0003959804892479	-0.0003975748428524	-1.464260040695085e-05	0.0003789784845688	-0.0
2022-10-07	a110	j	15.0	11.0	1.0	2.0	1.87	1.74	10409.708457452713	4277.379252973424	12637.81826902664	6772.881626066116	4.044175779896158	1.6800389838858696	5.1373244996043255	2.516864223733228	2601.0	2563.0	2482.0	2693.0	d	10	19	0	circle	30	116	-0.0029841127460399	-0.0035425437680265	0.0004063889088262	-0.0004304387074213	-1.7999358547250238e-05	0.0004028600415101	-0.0
2022-10-07	a110	j	15.0	11.0	1.0	2.0	1.87	1.74	10409.708457452713	4277.379252973424	12637.81826902664	6772.881626066116	4.044175779896158	1.6800389838858696	5.1373244996043255	2.516864223733228	2601.0	2563.0	2482.0	2693.0	d	10	19	0	circle	30	117	-0.0009145137524339	-0.0027102914859572	-0.0024561627921715	-0.0004578277409823	-2.1063816245676323e-05	0.0004212040859791	-0.0
2022-10-07	a110	j	15.0	11.0	1.0	2.0	1.87	1.74	10409.708457452713	4277.379252973424	12637.81826902664	6772.881626066116	4.044175779896158	1.6800389838858696	5.1373244996043255	2.516864223733228	2601.0	2563.0	2482.0	2693.0	d	10	19	0	circle	30	118	-0.0037418259400999	-5.2746942244737e-07	-5.1597640611616e-05	-0.0004789710569902	-2.367452184542572e-05	0.0004333425124411	-0.0
2022-10-07	a110	j	15.0	11.0	1.0	2.0	1.87	1.74	10409.708457452713	4277.379252973424	12637.81826902664	6772.881626066116	4.044175779896158	1.6800389838858696	5.1373244996043255	2.516864223733228	2601.0	2563.0	2482.0	2693.0	d	10	19	0	circle	30	119	0.0046649260323617	0.0013355794900806	0.0062719707851559	-0.0004933086639203	-2.5739542966658463e-05	0.0004387710910485	-0.0
2022-10-07	a110	j	15.0	11.0	1.0	2.0	1.87	1.74	10409.708457452713	4277.379252973424	12637.81826902664	6772.881626066116	4.044175779896158	1.6800389838858696	5.1373244996043255	2.516864223733228	2601.0	2563.0	2482.0	2693.0	d	10	19	0	circle	30	120	7.6213268694309e-08	0.0018301134604075	0.0002803002719991	-0.0005004814224433	-2.7219914381074677e-05	0.000437180440319	-0.0
2022-10-07	a110	j	15.0	11.0	1.0	2.0	1.87	1.74	10409.708457452713	4277.379252973424	12637.81826902664	6772.881626066116	4.044175779896158	1.6800389838858696	5.1373244996043255	2.516864223733228	2601.0	2563.0	2482.0	2693.0	d	10	19	0	circle	30	121	-0.006180227404422	-0.0001001503241169	0.000168195806338	-0.0005003169032787	-2.8106256876554392e-05	0.0004284790450112	-0.0
2022-10-07	a110	j	15.0	11.0	1.0	2.0	1.87	1.74	10409.708457452713	4277.379252973424	12637.81826902664	6772.881626066116	4.044175779896158	1.6800389838858696	5.1373244996043255	2.516864223733228	2601.0	2563.0	2482.0	2693.0	d	10	19	0	circle	30	122	-0.0008631396270843	-0.0016486883501307	0.0014004123122674	-0.0004928204697819	-2.840340934041513e-05	0.0004127950767667	-0.0
2022-10-07	a110	j	15.0	11.0	1.0	2.0	1.87	1.74	10409.708457452713	4277.379252973424	12637.81826902664	6772.881626066116	4.044175779896158	1.6800389838858696	5.1373244996043255	2.516864223733228	2601.0	2563.0	2482.0	2693.0	d	10	19	0	circle	30	123	0.0019697887664029	0.0018319482701164	0.000922096272265	-0.000478162173038	-2.8126009454171544e-05	0.0003904589365063	-0.0
2022-10-07	a110	j	15.0	11.0	1.0	2.0	1.87	1.74	10409.708457452713	4277.379252973424	12637.81826902664	6772.881626066116	4.044175779896158	1.6800389838858696	5.1373244996043255	2.516864223733228	2601.0	2563.0	2482.0	2693.0	d	10	19	0	circle	30	124	0.0008744480031046	-0.0036528549503872	0.000755051788055	-0.0004566475024077	-2.7298313932040216e-05	0.0003619750196093	-0.0
2022-10-07	a110	j	15.0	11.0	1.0	2.0	1.87	1.74	10409.708457452713	4277.379252973424	12637.81826902664	6772.881626066116	4.044175779896158	1.6800389838858696	5.1373244996043255	2.516864223733228	2601.0	2563.0	2482.0	2693.0	d	10	19	0	circle	30	125	-0.0009269525436719	0.0031157154048294	-0.0014987827477276	-0.0004286785747385	-2.5951240461372076e-05	0.0003279865312448	-0.0
2022-10-07	a110	j	15.0	11.0	1.0	2.0	1.87	1.74	10409.708457452713	4277.379252973424	12637.81826902664	6772.881626066116	4.044175779896158	1.6800389838858696	5.1373244996043255	2.516864223733228	2601.0	2563.0	2482.0	2693.0	d	10	19	0	circle	30	126	0.0006933231259073	5.5669275796083e-05	0.0002092917785668	-0.0003947219511692	-2.4114388173625333e-05	0.0002892358855451	-0.0
2022-10-07	a110	j	15.0	11.0	1.0	2.0	1.87	1.74	10409.708457452713	4277.379252973424	12637.81826902664	6772.881626066116	4.044175779896158	1.6800389838858696	5.1373244996043255	2.516864223733228	2601.0	2563.0	2482.0	2693.0	d	10	19	0	circle	30	127	0.0002397763512187	7.9293775594354e-05	-0.000863642433949	-0.0003552895447428	-2.180646622567844e-05	0.0002465268846096	-0.0
2022-10-07	a110	j	15.0	11.0	1.0	2.0	1.87	1.74	10409.708457452713	4277.379252973424	12637.81826902664	6772.881626066116	4.044175779896158	1.6800389838858696	5.1373244996043255	2.516864223733228	2601.0	2563.0	2482.0	2693.0	d	10	19	0	circle	30	128	0.0002495081591542	-0.0012121055389694	0.0007239854546146	-0.0003109301667675	-1.903014243719476e-05	0.0002006949291562	-0.0
2022-10-07	a110	j	15.0	11.0	1.0	2.0	1.87	1.74	10409.708457452713	4277.379252973424	12637.81826902664	6772.881626066116	4.044175779896158	1.6800389838858696	5.1373244996043255	2.516864223733228	2601.0	2563.0	2482.0	2693.0	d	10	19	0	circle	30	129	-0.0012720122349459	0.0019975614483661	2.2428932855224e-05	-0.0002622296279658	-1.5772879967337188e-05	0.0001525866758227	-0.0
2022-10-07	a110	j	15.0	11.0	1.0	2.0	1.87	1.74	10409.708457452713	4277.379252973424	12637.81826902664	6772.881626066116	4.044175779896158	1.6800389838858696	5.1373244996043255	2.516864223733228	2601.0	2563.0	2482.0	2693.0	d	10	19	0	circle	30	130	-0.0012533876477794	0.0007420193478311	0.0003673928792333	-0.0002098174618931	-1.2010953770902556e-05	0.0001030460243502	-0.0
2022-10-07	a110	j	15.0	11.0	1.0	2.0	1.87	1.74	10409.708457452713	4277.379252973424	12637.81826902664	6772.881626066116	4.044175779896158	1.6800389838858696	5.1373244996043255	2.516864223733228	2601.0	2563.0	2482.0	2693.0	d	10	19	0	circle	30	131	0.0042125921048385	-0.0011847430409976	-0.0019841172388779	-0.0001543758164066	-7.716989362961506e-06	5.2902694115594506e-05	-0.0
2022-10-07	a110	j	15.0	11.0	1.0	2.0	1.87	1.74	10409.708457452713	4277.379252973424	12637.81826902664	6772.881626066116	4.044175779896158	1.6800389838858696	5.1373244996043255	2.516864223733228	2601.0	2563.0	2482.0	2693.0	d	10	19	0	circle	30	132	-0.0037277332798158	-0.0002544077972014	0.0008618077655856	-9.664829440717082e-05	-2.8739304093000693e-06	2.9629138848805564e-06	-0.0
2022-10-07	a110	j	15.0	11.0	1.0	2.0	1.87	1.74	10409.708457452713	4277.379252973424	12637.81826902664	6772.881626066116	4.044175779896158	1.6800389838858696	5.1373244996043255	2.516864223733228	2601.0	2563.0	2482.0	2693.0	d	10	19	0	circle	30	133	-0.0020578210379129	-0.0002350614844486	-0.0001136379863287	-3.7451084685995214e-05	2.506521186048293e-06	-4.59951106693237e-05	-6.037504797280191e-06
2022-10-07	a110	j	15.0	11.0	1.0	2.0	1.87	1.74	10409.708457452713	4277.379252973424	12637.81826902664	6772.881626066116	4.044175779896158	1.6800389838858696	5.1373244996043255	2.516864223733228	2601.0	2563.0	2482.0	2693.0	d	10	19	0	circle	30	134	0.0008534684234243	-0.0007751622945209	-0.0002272431465949	2.231580499714461e-05	8.367205866964719e-06	-9.321986230250028e-05	-6.253685143839094e-05
2022-10-07	a110	j	15.0	11.0	1.0	2.0	1.87	1.74	10409.708457452713	4277.379252973424	12637.81826902664	6772.881626066116	4.044175779896158	1.6800389838858696	5.1373244996043255	2.516864223733228	2601.0	2563.0	2482.0	2693.0	d	10	19	0	circle	30	135	-0.0004060557254292	-0.0004458796799262	-0.000146605292954	8.166686639255691e-05	1.4594717803835067e-05	-0.0001379819101202	-4.172032592387031e-05
2022-10-07	a110	j	15.0	11.0	1.0	2.0	1.87	1.74	10409.708457452713	4277.379252973424	12637.81826902664	6772.881626066116	4.044175779896158	1.6800389838858696	5.1373244996043255	2.516864223733228	2601.0	2563.0	2482.0	2693.0	d	10	19	0	circle	30	136	-0.0002536010017149	-0.0002473617163069	0.0007799946988838	0.0001395438020449	2.1015654138113523e-05	-0.0001795689438086	-1.900948762553478e-05
2022-10-07	a110	j	15.0	11.0	1.0	2.0	1.87	1.74	10409.708457452713	4277.379252973424	12637.81826902664	6772.881626066116	4.044175779896158	1.6800389838858696	5.1373244996043255	2.516864223733228	2601.0	2563.0	2482.0	2693.0	d	10	19	0	circle	30	137	-0.0005280308515256	-0.0003283345682199	0.0004009790101313	0.0001948380982141	2.7400181736736563e-05	-0.0002172821545799	-0.0
2022-10-07	a110	j	15.0	11.0	1.0	2.0	1.87	1.74	10409.708457452713	4277.379252973424	12637.81826902664	6772.881626066116	4.044175779896158	1.6800389838858696	5.1373244996043255	2.516864223733228	2601.0	2563.0	2482.0	2693.0	d	10	19	0	circle	30	138	0.0017394650619312	-0.0003073181099782	-0.0003515275695061	0.0002464187738497	3.347252859789792e-05	-0.000250436482891	-0.0
2022-10-07	a110	j	15.0	11.0	1.0	2.0	1.87	1.74	10409.708457452713	4277.379252973424	12637.81826902664	6772.881626066116	4.044175779896158	1.6800389838858696	5.1373244996043255	2.516864223733228	2601.0	2563.0	2482.0	2693.0	d	10	19	0	circle	30	139	-0.0022697424666292	0.0003673515591034	-1.2385838685336e-06	0.0002931640884798	3.8927241575105685e-05	-0.000278367314219	-0.0
2022-10-07	a110	j	15.0	11.0	1.0	2.0	1.87	1.74	10409.708457452713	4277.379252973424	12637.81826902664	6772.881626066116	4.044175779896158	1.6800389838858696	5.1373244996043255	2.516864223733228	2601.0	2563.0	2482.0	2693.0	d	10	19	0	circle	30	140	0.0001491624420496	0.0005305860714859	-0.0005006042987288	0.0003339969610351	4.344956485587761e-05	-0.0003004434766384	-0.0
2022-10-07	a110	j	15.0	11.0	1.0	2.0	1.87	1.74	10409.708457452713	4277.379252973424	12637.81826902664	6772.881626066116	4.044175779896158	1.6800389838858696	5.1373244996043255	2.516864223733228	2601.0	2563.0	2482.0	2693.0	d	10	19	0	circle	30	141	0.0002227199381225	0.0014635361813502	-0.0003588569652	0.0003679259793251	4.6736996284704205e-05	-0.0003160840200847	-0.0
2022-10-07	a110	j	15.0	11.0	1.0	2.0	1.87	1.74	10409.708457452713	4277.379252973424	12637.81826902664	6772.881626066116	4.044175779896158	1.6800389838858696	5.1373244996043255	2.516864223733228	2601.0	2563.0	2482.0	2693.0	d	10	19	0	circle	30	142	0.003415633967911	0.0001764769036712	0.0023092936592871	0.0003940945400951	4.851728166724625e-05	-0.0003247769133935	-0.0
2022-10-07	a110	j	15.0	11.0	1.0	2.0	1.87	1.74	10409.708457452713	4277.379252973424	12637.81826902664	6772.881626066116	4.044175779896158	1.6800389838858696	5.1373244996043255	2.516864223733228	2601.0	2563.0	2482.0	2693.0	d	10	19	0	circle	30	143	0.0010058343543953	-0.0001691913968759	-0.0014271748420095	0.000411834114311	4.855831280714219e-05	-0.0003261011221741	-0.0
2022-10-07	a110	j	15.0	11.0	1.0	2.0	1.87	1.74	10409.708457452713	4277.379252973424	12637.81826902664	6772.881626066116	4.044175779896158	1.6800389838858696	5.1373244996043255	2.516864223733228	2601.0	2563.0	2482.0	2693.0	d	10	19	0	circle	30	144	0.0016916116870847	-0.0003599032166176	-0.001191353910957	0.0004207102416275	4.6669119307214095e-05	-0.0003197557531046	-0.0
2022-10-07	a110	j	15.0	11.0	1.0	2.0	1.87	1.74	10409.708457452713	4277.379252973424	12637.81826902664	6772.881626066116	4.044175779896158	1.6800389838858696	5.1373244996043255	2.516864223733228	2601.0	2563.0	2482.0	2693.0	d	10	19	0	circle	30	145	-0.0012135356241975	-0.0026298988512728	-0.0012354153658098	0.0004205520136836	4.269642041923243e-05	-0.0003055959565917	-0.0
2022-10-07	a110	j	15.0	11.0	1.0	2.0	1.87	1.74	10409.708457452713	4277.379252973424	12637.81826902664	6772.881626066116	4.044175779896158	1.6800389838858696	5.1373244996043255	2.516864223733228	2601.0	2563.0	2482.0	2693.0	d	10	19	0	circle	30	146	0.0046692306303036	-0.0006715884029908	0.0002955566860541	0.000411465003055	3.652504790416771e-05	-0.000283668582085	-0.0
2022-10-07	a110	j	15.0	11.0	1.0	2.0	1.87	1.74	10409.708457452713	4277.379252973424	12637.81826902664	6772.881626066116	4.044175779896158	1.6800389838858696	5.1373244996043255	2.516864223733228	2601.0	2563.0	2482.0	2693.0	d	10	19	0	circle	30	147	0.0033247668312565	0.000408991861729	0.000775402638142	0.0003938308186857	2.809100374841954e-05	-0.0002542412679244	-0.0
2022-10-07	a110	j	15.0	11.0	1.0	2.0	1.87	1.74	10409.708457452713	4277.379252973424	12637.81826902664	6772.881626066116	4.044175779896158	1.6800389838858696	5.1373244996043255	2.516864223733228	2601.0	2563.0	2482.0	2693.0	d	10	19	0	circle	30	148	-0.0014765900169469	0.0034979469292134	-0.0021971666369674	0.0003682894152903	1.7410102924009425e-05	-0.0002178261236745	-0.0
2022-10-07	a110	j	15.0	11.0	1.0	2.0	1.87	1.74	10409.708457452713	4277.379252973424	12637.81826902664	6772.881626066116	4.044175779896158	1.6800389838858696	5.1373244996043255	2.516864223733228	2601.0	2563.0	2482.0	2693.0	d	10	19	0	circle	30	149	-0.0009886067157005	0.003176516680865	-0.0019062336243849	0.0003356975364566	4.613065420263999e-06	-0.0001752017832867	-0.0
2022-10-07	a110	j	15.0	11.0	1.0	2.0	1.87	1.74	10409.708457452713	4277.379252973424	12637.81826902664	6772.881626066116	4.044175779896158	1.6800389838858696	5.1373244996043255	2.516864223733228	2601.0	2563.0	2482.0	2693.0	d	10	19	0	circle	30	150	-0.014639678976736	0.0006234476102544	-0.001068492358436	0.0002970720928749	-1.0031850086591212e-05	-0.0001274311365381	-0.0
2022-10-07	a110	j	15.0	11.0	1.0	2.0	1.87	1.74	10409.708457452713	4277.379252973424	12637.81826902664	6772.881626066116	4.044175779896158	1.6800389838858696	5.1373244996043255	2.516864223733228	2601.0	2563.0	2482.0	2693.0	d	10	19	0	circle	30	151	0.014227217347271	-0.0016285998797626	-0.0046992197728042	0.0002535488755404	-2.612429589561904e-05	-7.586531778128874e-05	-0.0
2022-10-07	a110	j	15.0	11.0	1.0	2.0	1.87	1.74	10409.708457452713	4277.379252973424	12637.81826902664	6772.881626066116	4.044175779896158	1.6800389838858696	5.1373244996043255	2.516864223733228	2601.0	2563.0	2482.0	2693.0	d	10	19	0	circle	30	152	0.0020748323444503	-0.0024336811286378	0.0005944241633704	0.0002063818224472	-4.316454614197137e-05	-2.2124218279598274e-05	-0.0
2022-10-07	a110	j	15.0	11.0	1.0	2.0	1.87	1.74	10409.708457452713	4277.379252973424	12637.81826902664	6772.881626066116	4.044175779896158	1.6800389838858696	5.1373244996043255	2.516864223733228	2601.0	2563.0	2482.0	2693.0	d	10	19	0	circle	30	153	-0.0001349930846922	-0.0011007513080906	-7.9009506490132e-05	0.0001569675251636	-6.059621003420227e-05	3.195184881343929e-05	-0.0
2022-10-07	a110	j	15.0	11.0	1.0	2.0	1.87	1.74	10409.708457452713	4277.379252973424	12637.81826902664	6772.881626066116	4.044175779896158	1.6800389838858696	5.1373244996043255	2.516864223733228	2601.0	2563.0	2482.0	2693.0	d	10	19	0	circle	30	154	0.0049207238313694	-0.0008253834996889	-0.0001763214480805	0.0001068515042177	-7.783875505508445e-05	8.43767719372342e-05	-0.0
2022-10-07	a110	j	15.0	11.0	1.0	2.0	1.87	1.74	10409.708457452713	4277.379252973424	12637.81826902664	6772.881626066116	4.044175779896158	1.6800389838858696	5.1373244996043255	2.516864223733228	2601.0	2563.0	2482.0	2693.0	d	10	19	0	circle	30	155	-0.0075843669504011	-0.0007505961987536	0.0004947461614673	5.769340005313484e-05	-9.429968444963134e-05	0.0001331092486189	-0.0
2022-10-07	a110	j	15.0	11.0	1.0	2.0	1.87	1.74	10409.708457452713	4277.379252973424	12637.81826902664	6772.881626066116	4.044175779896158	1.6800389838858696	5.1373244996043255	2.516864223733228	2601.0	2563.0	2482.0	2693.0	d	10	19	0	circle	30	156	0.006613632378417	0.0060531464109164	0.0008522756988877	1.1202685508294955e-05	-0.0001093689800808	0.0001761487911862	5.5577125597070816e-05
2022-10-07	a110	j	15.0	11.0	1.0	2.0	1.87	1.74	10409.708457452713	4277.379252973424	12637.81826902664	6772.881626066116	4.044175779896158	1.6800389838858696	5.1373244996043255	2.516864223733228	2601.0	2563.0	2482.0	2693.0	d	10	19	0	circle	30	157	0.0030117992640945	0.0020837975442948	0.0008218419672952	-3.093634100244969e-05	-0.0001224094670586	0.0002116311885225	5.82853804614714e-05
2022-10-07	a110	j	15.0	11.0	1.0	2.0	1.87	1.74	10409.708457452713	4277.379252973424	12637.81826902664	6772.881626066116	4.044175779896158	1.6800389838858696	5.1373244996043255	2.516864223733228	2601.0	2563.0	2482.0	2693.0	d	10	19	0	circle	30	158	-0.0021229604562114	-0.0019426945631644	-0.0025855968844451	-6.714781303551001e-05	-0.0001327640251676	0.000237920580925	3.800874272188407e-05
2022-10-07	a110	j	15.0	11.0	1.0	2.0	1.87	1.74	10409.708457452713	4277.379252973424	12637.81826902664	6772.881626066116	4.044175779896158	1.6800389838858696	5.1373244996043255	2.516864223733228	2601.0	2563.0	2482.0	2693.0	d	10	19	0	circle	30	159	-0.0058814207453583	-0.0031257246321622	0.0060035305382252	-9.606502668913062e-05	-0.0001397930099825	0.000253697914918	1.78398782463621e-05
2022-10-07	a110	j	15.0	11.0	1.0	2.0	1.87	1.74	10409.708457452713	4277.379252973424	12637.81826902664	6772.881626066116	4.044175779896158	1.6800389838858696	5.1373244996043255	2.516864223733228	2601.0	2563.0	2482.0	2693.0	d	10	19	0	circle	30	160	-0.0034368441790112	0.0001643739170893	0.0022784562883412	-0.0001166430487681	-0.0001429323763158	0.0002580450204355	-0.0
2022-10-07	a110	j	15.0	11.0	1.0	2.0	1.87	1.74	10409.708457452713	4277.379252973424	12637.81826902664	6772.881626066116	4.044175779896158	1.6800389838858696	5.1373244996043255	2.516864223733228	2601.0	2563.0	2482.0	2693.0	d	10	19	0	circle	30	161	-0.0053517160587414	-0.0010138694983576	0.0026345291536642	-0.0001282534009127	-0.0001417492818254	0.0002505149397628	-0.0
2022-10-07	a110	j	15.0	11.0	1.0	2.0	1.87	1.74	10409.708457452713	4277.379252973424	12637.81826902664	6772.881626066116	4.044175779896158	1.6800389838858696	5.1373244996043255	2.516864223733228	2601.0	2563.0	2482.0	2693.0	d	10	19	0	circle	30	162	0.0033974048122042	-0.0015891280855892	0.0006646178245294	-0.0001307313834059	-0.0001359811647165	0.000231173259438	-0.0
2022-10-07	a110	j	15.0	11.0	1.0	2.0	1.87	1.74	10409.708457452713	4277.379252973424	12637.81826902664	6772.881626066116	4.044175779896158	1.6800389838858696	5.1373244996043255	2.516864223733228	2601.0	2563.0	2482.0	2693.0	d	10	19	0	circle	30	163	-0.0057655130624464	-0.000781392020927	0.0014974796464249	-0.0001243698603117	-0.0001255582459608	0.0002006038014956	-0.0
2022-10-07	a110	j	15.0	11.0	1.0	2.0	1.87	1.74	10409.708457452713	4277.379252973424	12637.81826902664	6772.881626066116	4.044175779896158	1.6800389838858696	5.1373244996043255	2.516864223733228	2601.0	2563.0	2482.0	2693.0	d	10	19	0	circle	30	164	0.0034088621272961	0.0009290721596937	-0.0005559121035089	-0.000109873016384	-0.0001106124268819	0.0001598850315433	-0.0
2022-10-07	a110	j	15.0	11.0	1.0	2.0	1.87	1.74	10409.708457452713	4277.379252973424	12637.81826902664	6772.881626066116	4.044175779896158	1.6800389838858696	5.1373244996043255	2.516864223733228	2601.0	2563.0	2482.0	2693.0	d	10	19	0	circle	30	165	0.002808762614727	-0.0016587810471495	0.0042254176411464	-8.82877519818544e-05	-9.147467262859766e-05	0.0001105470820979	-0.0
2022-10-07	a110	j	15.0	11.0	1.0	2.0	1.87	1.74	10409.708457452713	4277.379252973424	12637.81826902664	6772.881626066116	4.044175779896158	1.6800389838858696	5.1373244996043255	2.516864223733228	2601.0	2563.0	2482.0	2693.0	d	10	19	0	circle	30	166	-0.0021674769661259	-0.0005430871350619	0.0003417862562827	-6.092877954453096e-05	-6.866428710166233e-05	5.4513804339015976e-05	-0.0
2022-10-07	a110	j	15.0	11.0	1.0	2.0	1.87	1.74	10409.708457452713	4277.379252973424	12637.81826902664	6772.881626066116	4.044175779896158	1.6800389838858696	5.1373244996043255	2.516864223733228	2601.0	2563.0	2482.0	2693.0	d	10	19	0	circle	30	167	0.0028871888162165	9.146768223938e-05	0.0008542727768025	-2.9312140764887725e-05	-4.287228115550104e-05	-5.9728668033755575e-06	-0.0
2022-10-07	a110	j	15.0	11.0	1.0	2.0	1.87	1.74	10409.708457452713	4277.379252973424	12637.81826902664	6772.881626066116	4.044175779896158	1.6800389838858696	5.1373244996043255	2.516864223733228	2601.0	2563.0	2482.0	2693.0	d	10	19	0	circle	30	168	-0.011183318142086	0.0021341492301084	-0.0019410079565968	4.898178941847367e-06	-1.4938728656604231e-05	-6.844931021922641e-05	-4.861240262077482e-05
2022-10-07	a110	j	15.0	11.0	1.0	2.0	1.87	1.74	10409.708457452713	4277.379252973424	12637.81826902664	6772.881626066116	4.044175779896158	1.6800389838858696	5.1373244996043255	2.516864223733228	2601.0	2563.0	2482.0	2693.0	d	10	19	0	circle	30	169	0.011591207930214	-0.0053809295851378	0.0003642915709428	3.994245599756956e-05	1.4174131368514144e-05	-0.0001303424504556	-7.622586308957775e-05
2022-10-07	a110	j	15.0	11.0	1.0	2.0	1.87	1.74	10409.708457452713	4277.379252973424	12637.81826902664	6772.881626066116	4.044175779896158	1.6800389838858696	5.1373244996043255	2.516864223733228	2601.0	2563.0	2482.0	2693.0	d	10	19	0	circle	30	170	-0.0056936207642401	-0.0012605444944129	-0.0019996507559346	7.40308961848095e-05	4.34121745536717e-05	-0.0001890863991214	-7.164332838294932e-05
2022-10-07	a110	j	15.0	11.0	1.0	2.0	1.87	1.74	10409.708457452713	4277.379252973424	12637.81826902664	6772.881626066116	4.044175779896158	1.6800389838858696	5.1373244996043255	2.516864223733228	2601.0	2563.0	2482.0	2693.0	d	10	19	0	circle	30	171	0.0006886531017723	0.0015766332926284	-0.0026820397261731	0.0001054213056148	7.167075947291787e-05	-0.0002422332522873	-6.51411871995757e-05
2022-10-07	a110	j	15.0	11.0	1.0	2.0	1.87	1.74	10409.708457452713	4277.379252973424	12637.81826902664	6772.881626066116	4.044175779896158	1.6800389838858696	5.1373244996043255	2.516864223733228	2601.0	2563.0	2482.0	2693.0	d	10	19	0	circle	30	172	0.0035290779887141	0.0026669425740886	0.0005472507258703	0.0001324970050977	9.785588938828802e-05	-0.0002875511248019	-5.719823031586355e-05
2022-10-07	a110	j	15.0	11.0	1.0	2.0	1.87	1.74	10409.708457452713	4277.379252973424	12637.81826902664	6772.881626066116	4.044175779896158	1.6800389838858696	5.1373244996043255	2.516864223733228	2601.0	2563.0	2482.0	2693.0	d	10	19	0	circle	30	173	0.0003413683556245	0.0008868295584389	0.0008443047498275	0.0001538392745463	0.0001209584965095	-0.0003231056483294	-4.830787727357167e-05
2022-10-07	a110	j	15.0	11.0	1.0	2.0	1.87	1.74	10409.708457452713	4277.379252973424	12637.81826902664	6772.881626066116	4.044175779896158	1.6800389838858696	5.1373244996043255	2.516864223733228	2601.0	2563.0	2482.0	2693.0	d	10	19	0	circle	30	174	0.0002884987769473	0.0039444914045391	-0.0043289866654602	0.000168291370157	0.0001401222497692	-0.0003473273743606	-3.891375443438341e-05
2022-10-07	a110	j	15.0	11.0	1.0	2.0	1.87	1.74	10409.708457452713	4277.379252973424	12637.81826902664	6772.881626066116	4.044175779896158	1.6800389838858696	5.1373244996043255	2.516864223733228	2601.0	2563.0	2482.0	2693.0	d	10	19	0	circle	30	175	0.0030335979774636	0.001276982851659	-0.0029610120852902	0.0001750082793417	0.0001546885086018	-0.0003590698500365	-2.9373062092924e-05
2022-10-07	a110	j	15.0	11.0	1.0	2.0	1.87	1.74	10409.708457452713	4277.379252973424	12637.81826902664	6772.881626066116	4.044175779896158	1.6800389838858696	5.1373244996043255	2.516864223733228	2601.0	2563.0	2482.0	2693.0	d	10	19	0	circle	30	176	0.000568499057709	-0.0015617573370853	0.0001575638054562	0.0001734894182696	0.0001642118928443	-0.0003576545290426	-1.9953217928593865e-05
2022-10-07	a110	j	15.0	11.0	1.0	2.0	1.87	1.74	10409.708457452713	4277.379252973424	12637.81826902664	6772.881626066116	4.044175779896158	1.6800389838858696	5.1373244996043255	2.516864223733228	2601.0	2563.0	2482.0	2693.0	d	10	19	0	circle	30	177	0.0025301825625474	-0.0002872114465347	-0.0028023804986072	0.0001635937932868	0.0001684495900545	-0.0003428924063694	-1.0849023028092188e-05
2022-10-07	a110	j	15.0	11.0	1.0	2.0	1.87	1.74	10409.708457452713	4277.379252973424	12637.81826902664	6772.881626066116	4.044175779896158	1.6800389838858696	5.1373244996043255	2.516864223733228	2601.0	2563.0	2482.0	2693.0	d	10	19	0	circle	30	178	0.000447905814799	-0.0001629208882258	-0.0038874288204241	0.0001455352193776	0.0001673369462425	-0.0003150784381574	-2.2062725372779684e-06
2022-10-07	a110	j	15.0	11.0	1.0	2.0	1.87	1.74	10409.708457452713	4277.379252973424	12637.81826902664	6772.881626066116	4.044175779896158	1.6800389838858696	5.1373244996043255	2.516864223733228	2601.0	2563.0	2482.0	2693.0	d	10	19	0	circle	30	179	-0.0023167555902995	-0.001405964759	0.0027669326406501	0.0001198569681904	0.0001609641203076	-0.0002749605986408	-0.0
2022-10-07	a110	j	15.0	11.0	1.0	2.0	1.87	1.74	10409.708457452713	4277.379252973424	12637.81826902664	6772.881626066116	4.044175779896158	1.6800389838858696	5.1373244996043255	2.516864223733228	2601.0	2563.0	2482.0	2693.0	d	10	19	0	circle	30	180	0.0016205461351712	0.0024162857273448	-0.0009569547768228	8.739168817778603e-05	0.0001495614247187	-0.0002236858578061	-0.0
2022-10-07	a110	j	15.0	11.0	1.0	2.0	1.87	1.74	10409.708457452713	4277.379252973424	12637.81826902664	6772.881626066116	4.044175779896158	1.6800389838858696	5.1373244996043255	2.516864223733228	2601.0	2563.0	2482.0	2693.0	d	10	19	0	circle	30	181	0.0014297036108304	0.0025139686840071	0.0005200590948716	4.9216380775301146e-05	0.000133491841897	-0.00016273048998	-0.0
2022-10-07	a110	j	15.0	11.0	1.0	2.0	1.87	1.74	10409.708457452713	4277.379252973424	12637.81826902664	6772.881626066116	4.044175779896158	1.6800389838858696	5.1373244996043255	2.516864223733228	2601.0	2563.0	2482.0	2693.0	d	10	19	0	circle	30	182	0.0029861167736952	-0.0014745047924138	0.0016403794807961	6.606269786248558e-06	0.0001132421282105	-9.382749348069538e-05	-0.0
2022-10-07	a110	j	15.0	11.0	1.0	2.0	1.87	1.74	10409.708457452713	4277.379252973424	12637.81826902664	6772.881626066116	4.044175779896158	1.6800389838858696	5.1373244996043255	2.516864223733228	2601.0	2563.0	2482.0	2693.0	d	10	19	0	circle	30	183	-0.0031527855202171	-0.0009976456080156	-0.0008953121554519	-3.901935295432053e-05	8.940334644114134e-05	-1.8900388335608972e-05	-0.0
2022-10-07	a110	j	15.0	11.0	1.0	2.0	1.87	1.74	10409.708457452713	4277.379252973424	12637.81826902664	6772.881626066116	4.044175779896158	1.6800389838858696	5.1373244996043255	2.516864223733228	2601.0	2563.0	2482.0	2693.0	d	10	19	0	circle	30	184	-0.0025546327882822	-0.0020059144902375	-0.0006541160482724	-8.616549975790662e-05	6.264201855710171e-05	5.999410419776828e-05	-0.0
2022-10-07	a110	j	15.0	11.0	1.0	2.0	1.87	1.74	10409.708457452713	4277.379252973424	12637.81826902664	6772.881626066116	4.044175779896158	1.6800389838858696	5.1373244996043255	2.516864223733228	2601.0	2563.0	2482.0	2693.0	d	10	19	0	circle	30	185	0.0043434344690062	-0.0006915713966602	-0.0003960935341232	-0.0001333369928088	3.367447622535483e-05	0.0001407172985864	-0.0
2022-10-07	a110	j	15.0	11.0	1.0	2.0	1.87	1.74	10409.708457452713	4277.379252973424	12637.81826902664	6772.881626066116	4.044175779896158	1.6800389838858696	5.1373244996043255	2.516864223733228	2601.0	2563.0	2482.0	2693.0	d	10	19	0	circle	30	186	-0.0036414179914104	0.0044532937109376	0.0005704032158062	-0.0001791088856882	3.255454362848564e-06	0.0002211001942385	3.873585418746536e-05
2022-10-07	a110	j	15.0	11.0	1.0	2.0	1.87	1.74	10409.708457452713	4277.379252973424	12637.81826902664	6772.881626066116	4.044175779896158	1.6800389838858696	5.1373244996043255	2.516864223733228	2601.0	2563.0	2482.0	2693.0	d	10	19	0	circle	30	187	-0.0064369009059566	6.3401261549519e-05	0.0013429029656352	-0.0002221881744296	-2.782169270632278e-05	0.0002990001750623	4.899030792634865e-05
2022-10-07	a110	j	15.0	11.0	1.0	2.0	1.87	1.74	10409.708457452713	4277.379252973424	12637.81826902664	6772.881626066116	4.044175779896158	1.6800389838858696	5.1373244996043255	2.516864223733228	2601.0	2563.0	2482.0	2693.0	d	10	19	0	circle	30	188	0.0025580911912168	-0.0006382166638976	-0.0021007021622136	-0.0002614637224979	-5.872788215992426e-05	0.0003723614974106	5.216989275275495e-05
2022-10-07	a110	j	15.0	11.0	1.0	2.0	1.87	1.74	10409.708457452713	4277.379252973424	12637.81826902664	6772.881626066116	4.044175779896158	1.6800389838858696	5.1373244996043255	2.516864223733228	2601.0	2563.0	2482.0	2693.0	d	10	19	0	circle	30	189	0.0016938418563799	-0.0005294222462759	-0.001765058945928	-0.0002960337693083	-8.86159444247416e-05	0.0004392775867253	5.462787299227744e-05
2022-10-07	a110	j	15.0	11.0	1.0	2.0	1.87	1.74	10409.708457452713	4277.379252973424	12637.81826902664	6772.881626066116	4.044175779896158	1.6800389838858696	5.1373244996043255	2.516864223733228	2601.0	2563.0	2482.0	2693.0	d	10	19	0	circle	30	190	0.0016938523316945	-0.0011266395612221	0.011450209930588	-0.0003252107246707	-0.0001166501008604	0.0004980574184097	5.619659287856886e-05
2022-10-07	a110	j	15.0	11.0	1.0	2.0	1.87	1.74	10409.708457452713	4277.379252973424	12637.81826902664	6772.881626066116	4.044175779896158	1.6800389838858696	5.1373244996043255	2.516864223733228	2601.0	2563.0	2482.0	2693.0	d	10	19	0	circle	30	191	-0.0075799275357082	0.0012582536118505	-0.0022291115503604	-0.0003485215918582	-0.0001420365064651	0.0005472924624257	5.673436410222267e-05
2022-10-07	a110	j	15.0	11.0	1.0	2.0	1.87	1.74	10409.708457452713	4277.379252973424	12637.81826902664	6772.881626066116	4.044175779896158	1.6800389838858696	5.1373244996043255	2.516864223733228	2601.0	2563.0	2482.0	2693.0	d	10	19	0	circle	30	192	0.0001666980612799	-3.6772620905784e-05	6.4967699600953e-05	-0.0003657152273897	-0.0001640492462281	0.0005859063917396	5.614191812168946e-05
2022-10-07	a110	j	15.0	11.0	1.0	2.0	1.87	1.74	10409.708457452713	4277.379252973424	12637.81826902664	6772.881626066116	4.044175779896158	1.6800389838858696	5.1373244996043255	2.516864223733228	2601.0	2563.0	2482.0	2693.0	d	10	19	0	circle	30	193	-0.0017051519441675	0.0001394655245846	0.0023460756150433	-0.0003767635000891	-0.0001820544047472	0.0006131741018483	5.43561970119471e-05
2022-10-07	a110	j	15.0	11.0	1.0	2.0	1.87	1.74	10409.708457452713	4277.379252973424	12637.81826902664	6772.881626066116	4.044175779896158	1.6800389838858696	5.1373244996043255	2.516864223733228	2601.0	2563.0	2482.0	2693.0	d	10	19	0	circle	30	194	0.002620735788531	-0.001827749428704	0.0001730376405997	-0.0003818395032307	-0.0001955369488606	0.0006287181118331	5.134165974173463e-05
2022-10-07	a110	j	15.0	11.0	1.0	2.0	1.87	1.74	10409.708457452713	4277.379252973424	12637.81826902664	6772.881626066116	4.044175779896158	1.6800389838858696	5.1373244996043255	2.516864223733228	2601.0	2563.0	2482.0	2693.0	d	10	19	0	circle	30	195	-0.0012473651496331	-0.0025446337681632	0.0012104476557635	-0.0003812752126978	-0.0002041299243771	0.0006324965814878	4.709144441283664e-05
2022-10-07	a110	j	15.0	11.0	1.0	2.0	1.87	1.74	10409.708457452713	4277.379252973424	12637.81826902664	6772.881626066116	4.044175779896158	1.6800389838858696	5.1373244996043255	2.516864223733228	2601.0	2563.0	2482.0	2693.0	d	10	19	0	circle	30	196	0.0023846949358212	-0.0009057374546868	0.0012981936008281	-0.0003755150225479	-0.0002076380701155	0.0006247869456605	4.163385299698556e-05
2022-10-07	a110	j	15.0	11.0	1.0	2.0	1.87	1.74	10409.708457452713	4277.379252973424	12637.81826902664	6772.881626066116	4.044175779896158	1.6800389838858696	5.1373244996043255	2.516864223733228	2601.0	2563.0	2482.0	2693.0	d	10	19	0	circle	30	197	-0.0002396024330989	-0.0002419229291267	0.0030115020615551	-0.0003650787345629	-0.0002060459883523	0.0006061633480825	3.503862516721155e-05
2022-10-07	a110	j	15.0	11.0	1.0	2.0	1.87	1.74	10409.708457452713	4277.379252973424	12637.81826902664	6772.881626066116	4.044175779896158	1.6800389838858696	5.1373244996043255	2.516864223733228	2601.0	2563.0	2482.0	2693.0	d	10	19	0	circle	30	198	-0.0062063339592729	0.0015899174517589	0.0009038989761214	-0.0003505379928094	-0.0001995077480847	0.0005774646982747	2.7418957380533684e-05
2022-10-07	a110	j	15.0	11.0	1.0	2.0	1.87	1.74	10409.708457452713	4277.379252973424	12637.81826902664	6772.881626066116	4.044175779896158	1.6800389838858696	5.1373244996043255	2.516864223733228	2601.0	2563.0	2482.0	2693.0	d	10	19	0	circle	30	199	0.0033326669974205	-0.0014774308521346	-0.0005117005329185	-0.0003324996837739	-0.0001883246941412	0.0005397489164612	1.8924538545986395e-05
2022-10-07	a110	j	15.0	11.0	1.0	2.0	1.87	1.74	10409.708457452713	4277.379252973424	12637.81826902664	6772.881626066116	4.044175779896158	1.6800389838858696	5.1373244996043255	2.516864223733228	2601.0	2563.0	2482.0	2693.0	d	10	19	0	circle	30	200	0.0024407297824874	-0.0011898330006514	-0.0003507950739714	-0.0003115842571357	-0.0001729211712046	0.0004942331670618	9.727738721509945e-06
2022-10-07	a110	j	15.0	11.0	1.0	2.0	1.87	1.74	10409.708457452713	4277.379252973424	12637.81826902664	6772.881626066116	4.044175779896158	1.6800389838858696	5.1373244996043255	2.516864223733228	2601.0	2563.0	2482.0	2693.0	d	10	20	1	circle	30	0	0.0019060085436078	0.0009648750512675	0.0027813452655077	-0.002180795518365	0.002088523734272	0.0038368781658423	-0.0
2022-10-07	a110	j	15.0	11.0	1.0	2.0	1.87	1.74	10409.708457452713	4277.379252973424	12637.81826902664	6772.881626066116	4.044175779896158	1.6800389838858696	5.1373244996043255	2.516864223733228	2601.0	2563.0	2482.0	2693.0	d	10	20	1	circle	30	1	-0.003182209553357	0.0005620660712746	0.011184540720848	-0.0022552985235215	0.0021036696875813	0.0042214055741136	-0.0
2022-10-07	a110	j	15.0	11.0	1.0	2.0	1.87	1.74	10409.708457452713	4277.379252973424	12637.81826902664	6772.881626066116	4.044175779896158	1.6800389838858696	5.1373244996043255	2.516864223733228	2601.0	2563.0	2482.0	2693.0	d	10	20	1	circle	30	2	-0.014568597564633	0.0028708788745026	0.0014277903758902	-0.0023093685491387	0.002099856322884	0.0046134691940907	0.0002042443220679
2022-10-07	a110	j	15.0	11.0	1.0	2.0	1.87	1.74	10409.708457452713	4277.379252973424	12637.81826902664	6772.881626066116	4.044175779896158	1.6800389838858696	5.1373244996043255	2.516864223733228	2601.0	2563.0	2482.0	2693.0	d	10	20	1	circle	30	3	-0.0045964100258123	0.0069951651473655	0.016504976427381	-0.0023419267552051	0.0020769735593106	0.0050031069427412	0.0005842066282254
2022-10-07	a110	j	15.0	11.0	1.0	2.0	1.87	1.74	10409.708457452713	4277.379252973424	12637.81826902664	6772.881626066116	4.044175779896158	1.6800389838858696	5.1373244996043255	2.516864223733228	2601.0	2563.0	2482.0	2693.0	d	10	20	1	circle	30	4	0.0010042423690994	0.0020132809479309	0.0010479285933138	-0.0023527078650372	0.0020352270558509	0.0053810033352441	0.0009930684143559
2022-10-07	a110	j	15.0	11.0	1.0	2.0	1.87	1.74	10409.708457452713	4277.379252973424	12637.81826902664	6772.881626066116	4.044175779896158	1.6800389838858696	5.1373244996043255	2.516864223733228	2601.0	2563.0	2482.0	2693.0	d	10	20	1	circle	30	5	-0.0094649456577995	0.0019016456001029	0.0013481134382268	-0.002342248049956	0.001975156657024	0.0057386266361062	0.0014212219291261
2022-10-07	a110	j	15.0	11.0	1.0	2.0	1.87	1.74	10409.708457452713	4277.379252973424	12637.81826902664	6772.881626066116	4.044175779896158	1.6800389838858696	5.1373244996043255	2.516864223733228	2601.0	2563.0	2482.0	2693.0	d	10	20	1	circle	30	6	-0.0020928198544008	-0.0001588887581188	0.015513192383387	-0.0023118199133536	0.0018976318526143	0.0060683324848859	0.0018588807189179
2022-10-07	a110	j	15.0	11.0	1.0	2.0	1.87	1.74	10409.708457452713	4277.379252973424	12637.81826902664	6772.881626066116	4.044175779896158	1.6800389838858696	5.1373244996043255	2.516864223733228	2601.0	2563.0	2482.0	2693.0	d	10	20	1	circle	30	7	0.0031775289715701	0.0005799231950597	0.0082886866403589	-0.0022633339101596	0.0018038325629703	0.0063634517307221	0.0022962852575921
2022-10-07	a110	j	15.0	11.0	1.0	2.0	1.87	1.74	10409.708457452713	4277.379252973424	12637.81826902664	6772.881626066116	4.044175779896158	1.6800389838858696	5.1373244996043255	2.516864223733228	2601.0	2563.0	2482.0	2693.0	d	10	20	1	circle	30	8	-0.022438803590576	0.0039168870829516	0.0053044261775835	-0.0021992154814507	0.0016952317038944	0.0066183628375319	0.0027239156521867
2022-10-07	a110	j	15.0	11.0	1.0	2.0	1.87	1.74	10409.708457452713	4277.379252973424	12637.81826902664	6772.881626066116	4.044175779896158	1.6800389838858696	5.1373244996043255	2.516864223733228	2601.0	2563.0	2482.0	2693.0	d	10	20	1	circle	30	9	0.032816259388246	0.0035719568757997	0.016401140471087	-0.0021222609306658	0.0015735873701389	0.0068285312321185	0.0031326829313136
2022-10-07	a110	j	15.0	11.0	1.0	2.0	1.87	1.74	10409.708457452713	4277.379252973424	12637.81826902664	6772.881626066116	4.044175779896158	1.6800389838858696	5.1373244996043255	2.516864223733228	2601.0	2563.0	2482.0	2693.0	d	10	20	1	circle	30	10	-0.017852015052534	-0.0060074116532847	0.0031511720582455	-0.0020354844940812	0.001440939277817	0.0069905050732536	0.0035140813013552
2022-10-07	a110	j	15.0	11.0	1.0	2.0	1.87	1.74	10409.708457452713	4277.379252973424	12637.81826902664	6772.881626066116	4.044175779896158	1.6800389838858696	5.1373244996043255	2.516864223733228	2601.0	2563.0	2482.0	2693.0	d	10	20	1	circle	30	11	-0.0024852259031753	0.014217419551852	0.0058134938790773	-0.0019419890908071	0.0012996023872898	0.0071018696387644	0.0038602781606674
2022-10-07	a110	j	15.0	11.0	1.0	2.0	1.87	1.74	10409.708457452713	4277.379252973424	12637.81826902664	6772.881626066116	4.044175779896158	1.6800389838858696	5.1373244996043255	2.516864223733228	2601.0	2563.0	2482.0	2693.0	d	10	20	1	circle	30	12	-0.005306152071738	-0.0008904090867916	0.0054178915944239	-0.0018448808142057	0.0011521539599674	0.0071611718480118	0.0041641370738386
2022-10-07	a110	j	15.0	11.0	1.0	2.0	1.87	1.74	10409.708457452713	4277.379252973424	12637.81826902664	6772.881626066116	4.044175779896158	1.6800389838858696	5.1373244996043255	2.516864223733228	2601.0	2563.0	2482.0	2693.0	d	10	20	1	circle	30	13	0.0076679162823203	-0.0002626400556369	0.0045447837363669	-0.0017472005920951	0.0010014031818612	0.0071678380271324	0.004419234253176
2022-10-07	a110	j	15.0	11.0	1.0	2.0	1.87	1.74	10409.708457452713	4277.379252973424	12637.81826902664	6772.881626066116	4.044175779896158	1.6800389838858696	5.1373244996043255	2.516864223733228	2601.0	2563.0	2482.0	2693.0	d	10	20	1	circle	30	14	-0.0044222616321561	-0.0007834252468653	0.0084249792849169	-0.0016518423209509	0.0008503320368758	0.0071221077905884	0.0046199334327616
2022-10-07	a110	j	15.0	11.0	1.0	2.0	1.87	1.74	10409.708457452713	4277.379252973424	12637.81826902664	6772.881626066116	4.044175779896158	1.6800389838858696	5.1373244996043255	2.516864223733228	2601.0	2563.0	2482.0	2693.0	d	10	20	1	circle	30	15	-0.0019899546609482	0.0021848258248125	-0.002723740221616	-0.0015614678731363	0.0007020164699817	0.0070249938084335	0.0047615094653154
2022-10-07	a110	j	15.0	11.0	1.0	2.0	1.87	1.74	10409.708457452713	4277.379252973424	12637.81826902664	6772.881626066116	4.044175779896158	1.6800389838858696	5.1373244996043255	2.516864223733228	2601.0	2563.0	2482.0	2693.0	d	10	20	1	circle	30	16	0.0026975927136069	0.003209736629326	0.01829450619392	-0.0014784404864239	0.0005595472700004	0.0068782695459477	0.0048402817895233
2022-10-07	a110	j	15.0	11.0	1.0	2.0	1.87	1.74	10409.708457452713	4277.379252973424	12637.81826902664	6772.881626066116	4.044175779896158	1.6800389838858696	5.1373244996043255	2.516864223733228	2601.0	2563.0	2482.0	2693.0	d	10	20	1	circle	30	17	0.0002657808764908	-0.002826769935059	0.0065897065329105	-0.0014047783063661	0.0004259547741769	0.0066844814472396	0.0048537483666966
2022-10-07	a110	j	15.0	11.0	1.0	2.0	1.87	1.74	10409.708457452713	4277.379252973424	12637.81826902664	6772.881626066116	4.044175779896158	1.6800389838858696	5.1373244996043255	2.516864223733228	2601.0	2563.0	2482.0	2693.0	d	10	20	1	circle	30	18	-0.0012723264650617	0.0057925831984479	0.010121841167489	-0.0013421259024479	0.0003041285235601	0.0064469655301171	0.004800711104109
2022-10-07	a110	j	15.0	11.0	1.0	2.0	1.87	1.74	10409.708457452713	4277.379252973424	12637.81826902664	6772.881626066116	4.044175779896158	1.6800389838858696	5.1373244996043255	2.516864223733228	2601.0	2563.0	2482.0	2693.0	d	10	20	1	circle	30	19	-0.013000112267787	-0.0029773080869413	-0.0024591435942227	-0.0012917456632937	0.0001967261904475	0.0061698403872976	0.0046813685335563
2022-10-07	a110	j	15.0	11.0	1.0	2.0	1.87	1.74	10409.708457452713	4277.379252973424	12637.81826902664	6772.881626066116	4.044175779896158	1.6800389838858696	5.1373244996043255	2.516864223733228	2601.0	2563.0	2482.0	2693.0	d	10	20	1	circle	30	20	0.0076846363479324	-0.0026476957726878	0.014564421250206	-0.0012545164268845	0.000106072408777	0.0058579706703517	0.0044973818346901
2022-10-07	a110	j	15.0	11.0	1.0	2.0	1.87	1.74	10409.708457452713	4277.379252973424	12637.81826902664	6772.881626066116	4.044175779896158	1.6800389838858696	5.1373244996043255	2.516864223733228	2601.0	2563.0	2482.0	2693.0	d	10	20	1	circle	30	21	0.0026593477226304	-0.0002470487029879	0.0077597012488717	-0.0012309161851003	3.405429004289272e-05	0.0055169172968378	0.0042519468216945
2022-10-07	a110	j	15.0	11.0	1.0	2.0	1.87	1.74	10409.708457452713	4277.379252973424	12637.81826902664	6772.881626066116	4.044175779896158	1.6800389838858696	5.1373244996043255	2.516864223733228	2601.0	2563.0	2482.0	2693.0	d	10	20	1	circle	30	22	0.0032759016423272	-0.0073511695453687	0.0040787965686074	-0.0012209912443832	-1.7971572147757223e-05	0.00515287901466	0.003913916198129
2022-10-07	a110	j	15.0	11.0	1.0	2.0	1.87	1.74	10409.708457452713	4277.379252973424	12637.81826902664	6772.881626066116	4.044175779896158	1.6800389838858696	5.1373244996043255	2.516864223733228	2601.0	2563.0	2482.0	2693.0	d	10	20	1	circle	30	23	0.0044224653250988	0.0003566273210805	0.0051784238300878	-0.0012243482534992	-4.924338735743885e-05	0.0047726115691827	0.0034990199283261
2022-10-07	a110	j	15.0	11.0	1.0	2.0	1.87	1.74	10409.708457452713	4277.379252973424	12637.81826902664	6772.881626066116	4.044175779896158	1.6800389838858696	5.1373244996043255	2.516864223733228	2601.0	2563.0	2482.0	2693.0	d	10	20	1	circle	30	24	-0.0050570053278489	-0.0008752232217646	0.012173336583959	-0.0012402030799165	-5.961832642609687e-05	0.0043833180058836	0.003083496599541
2022-10-07	a110	j	15.0	11.0	1.0	2.0	1.87	1.74	10409.708457452713	4277.379252973424	12637.81826902664	6772.881626066116	4.044175779896158	1.6800389838858696	5.1373244996043255	2.516864223733228	2601.0	2563.0	2482.0	2693.0	d	10	20	1	circle	30	25	-0.0099332777778544	0.0021339899779517	0.0031771107831946	-0.0012674875148714	-4.955694770696119e-05	0.0039925133606221	0.0026754688980437
2022-10-07	a110	j	15.0	11.0	1.0	2.0	1.87	1.74	10409.708457452713	4277.379252973424	12637.81826902664	6772.881626066116	4.044175779896158	1.6800389838858696	5.1373244996043255	2.516864223733228	2601.0	2563.0	2482.0	2693.0	d	10	20	1	circle	30	26	-0.0030374465604241	0.0073505296271288	0.0016312295029047	-0.0013049801435058	-2.00843156154985e-05	0.0036078598480387	0.0022827953889174
2022-10-07	a110	j	15.0	11.0	1.0	2.0	1.87	1.74	10409.708457452713	4277.379252973424	12637.81826902664	6772.881626066116	4.044175779896158	1.6800389838858696	5.1373244996043255	2.516864223733228	2601.0	2563.0	2482.0	2693.0	d	10	20	1	circle	30	27	-0.0087592474688765	-0.009414413208881	0.0057450925495656	-0.0013514114196475	2.7245784262821336e-05	0.003236969707494	0.0018583125035836
2022-10-07	a110	j	15.0	11.0	1.0	2.0	1.87	1.74	10409.708457452713	4277.379252973424	12637.81826902664	6772.881626066116	4.044175779896158	1.6800389838858696	5.1373244996043255	2.516864223733228	2601.0	2563.0	2482.0	2693.0	d	10	20	1	circle	30	28	-0.0050650699663098	-0.0035992753212217	-0.0011979313378604	-0.001405505463078	9.036838978890666e-05	0.0028871882739421	0.0013913144210752
2022-10-07	a110	j	15.0	11.0	1.0	2.0	1.87	1.74	10409.708457452713	4277.379252973424	12637.81826902664	6772.881626066116	4.044175779896158	1.6800389838858696	5.1373244996043255	2.516864223733228	2601.0	2563.0	2482.0	2693.0	d	10	20	1	circle	30	29	0.019834913575751	-0.0043320335475689	0.0079095467109295	-0.0014659520727806	0.0001667231445552	0.0025653737605541	0.0009326985432182
2022-10-07	a110	j	15.0	11.0	1.0	2.0	1.87	1.74	10409.708457452713	4277.379252973424	12637.81826902664	6772.881626066116	4.044175779896158	1.6800389838858696	5.1373244996043255	2.516864223733228	2601.0	2563.0	2482.0	2693.0	d	10	20	1	circle	30	30	-0.011359845608999	0.0025031405922735	-0.0056188717679932	-0.0015313390860542	0.0002533047924196	0.0022776802963534	0.0004930364178795
2022-10-07	a110	j	15.0	11.0	1.0	2.0	1.87	1.74	10409.708457452713	4277.379252973424	12637.81826902664	6772.881626066116	4.044175779896158	1.6800389838858696	5.1373244996043255	2.516864223733228	2601.0	2563.0	2482.0	2693.0	d	10	20	1	circle	30	31	-0.0061867621582478	0.0022977536707721	-0.001783792769241	-0.0016000972337093	0.0003467661986601	0.002029347566598	8.248413422857294e-05
2022-10-07	a110	j	15.0	11.0	1.0	2.0	1.87	1.74	10409.708457452713	4277.379252973424	12637.81826902664	6772.881626066116	4.044175779896158	1.6800389838858696	5.1373244996043255	2.516864223733228	2601.0	2563.0	2482.0	2693.0	d	10	20	1	circle	30	32	0.0066286609799089	0.0009270380245431	-0.0015223905783035	-0.0016704826114384	0.0004435566980212	0.0018245108883845	-0.0
2022-10-07	a110	j	15.0	11.0	1.0	2.0	1.87	1.74	10409.708457452713	4277.379252973424	12637.81826902664	6772.881626066116	4.044175779896158	1.6800389838858696	5.1373244996043255	2.516864223733228	2601.0	2563.0	2482.0	2693.0	d	10	20	1	circle	30	33	0.0021574560883183	0.0001054797269676	0.0005680734144179	-0.0017405777983004	0.0005400657498056	0.0016660536198067	-0.0
2022-10-07	a110	j	15.0	11.0	1.0	2.0	1.87	1.74	10409.708457452713	4277.379252973424	12637.81826902664	6772.881626066116	4.044175779896158	1.6800389838858696	5.1373244996043255	2.516864223733228	2601.0	2563.0	2482.0	2693.0	d	10	20	1	circle	30	34	-0.0047969623032883	0.0003813689466916	-0.0010283969788647	-0.0018083000736116	0.0006327555482058	0.0015555132992479	-0.0
2022-10-07	a110	j	15.0	11.0	1.0	2.0	1.87	1.74	10409.708457452713	4277.379252973424	12637.81826902664	6772.881626066116	4.044175779896158	1.6800389838858696	5.1373244996043255	2.516864223733228	2601.0	2563.0	2482.0	2693.0	d	10	20	1	circle	30	35	-0.0013694177472518	-0.0001552490578098	-0.0005676236625219	-0.0018714335285118	0.0007182843568964	0.0014930353595707	-0.0
2022-10-07	a110	j	15.0	11.0	1.0	2.0	1.87	1.74	10409.708457452713	4277.379252973424	12637.81826902664	6772.881626066116	4.044175779896158	1.6800389838858696	5.1373244996043255	2.516864223733228	2601.0	2563.0	2482.0	2693.0	d	10	20	1	circle	30	36	0.0004320219377452	0.006975422305061	-0.0083631162539283	-0.0019276910339014	0.0007936275419099	0.0014773657905741	-0.0
2022-10-07	a110	j	15.0	11.0	1.0	2.0	1.87	1.74	10409.708457452713	4277.379252973424	12637.81826902664	6772.881626066116	4.044175779896158	1.6800389838858696	5.1373244996043255	2.516864223733228	2601.0	2563.0	2482.0	2693.0	d	10	20	1	circle	30	37	-0.0002005479469391	0.0039159239980752	-0.0039408131764931	-0.001974792217222	0.0008561937680236	0.0015058883436502	-0.0
2022-10-07	a110	j	15.0	11.0	1.0	2.0	1.87	1.74	10409.708457452713	4277.379252973424	12637.81826902664	6772.881626066116	4.044175779896158	1.6800389838858696	5.1373244996043255	2.516864223733228	2601.0	2563.0	2482.0	2693.0	d	10	20	1	circle	30	38	-0.0054342727133356	-0.0004459878478079	0.002859045184677	-0.0020105508293058	0.0009039206708977	0.0015747256379976	-0.0
2022-10-07	a110	j	15.0	11.0	1.0	2.0	1.87	1.74	10409.708457452713	4277.379252973424	12637.81826902664	6772.881626066116	4.044175779896158	1.6800389838858696	5.1373244996043255	2.516864223733228	2601.0	2563.0	2482.0	2693.0	d	10	20	1	circle	30	39	-0.0060801788242612	-0.0027838857331988	0.0016136320039905	-0.002032972261599	0.0009353366269055	0.0016789159243121	-0.0
2022-10-07	a110	j	15.0	11.0	1.0	2.0	1.87	1.74	10409.708457452713	4277.379252973424	12637.81826902664	6772.881626066116	4.044175779896158	1.6800389838858696	5.1373244996043255	2.516864223733228	2601.0	2563.0	2482.0	2693.0	d	10	20	1	circle	30	40	0.0091344577783355	0.0084354269784514	0.0040345446118256	-0.0020403525936782	0.0009495955871859	0.001812649350135	-0.0
2022-10-07	a110	j	15.0	11.0	1.0	2.0	1.87	1.74	10409.708457452713	4277.379252973424	12637.81826902664	6772.881626066116	4.044175779896158	1.6800389838858696	5.1373244996043255	2.516864223733228	2601.0	2563.0	2482.0	2693.0	d	10	20	1	circle	30	41	-0.0092156103282671	0.0016431444371531	0.0032825559910465	-0.0020313709766248	0.0009465012329153	0.001969528808836	-0.0
2022-10-07	a110	j	15.0	11.0	1.0	2.0	1.87	1.74	10409.708457452713	4277.379252973424	12637.81826902664	6772.881626066116	4.044175779896158	1.6800389838858696	5.1373244996043255	2.516864223733228	2601.0	2563.0	2482.0	2693.0	d	10	20	1	circle	30	42	-0.0075315763508297	0.0022129771694049	0.0033340746945975	-0.0020051819440517	0.0009265198048261	0.0021428265501283	-0.0
2022-10-07	a110	j	15.0	11.0	1.0	2.0	1.87	1.74	10409.708457452713	4277.379252973424	12637.81826902664	6772.881626066116	4.044175779896158	1.6800389838858696	5.1373244996043255	2.516864223733228	2601.0	2563.0	2482.0	2693.0	d	10	20	1	circle	30	43	-0.0058691135662885	0.0049058724487037	0.0039260019603963	-0.0019615075307569	0.0008907665384497	0.0023257231675494	-0.0
2022-10-07	a110	j	15.0	11.0	1.0	2.0	1.87	1.74	10409.708457452713	4277.379252973424	12637.81826902664	6772.881626066116	4.044175779896158	1.6800389838858696	5.1373244996043255	2.516864223733228	2601.0	2563.0	2482.0	2693.0	d	10	20	1	circle	30	44	-0.0008271126765211	0.0031698045518201	0.0028195614751825	-0.0019007034805655	0.0008409568653224	0.0025115256125375	-0.0
2022-10-07	a110	j	15.0	11.0	1.0	2.0	1.87	1.74	10409.708457452713	4277.379252973424	12637.81826902664	6772.881626066116	4.044175779896158	1.6800389838858696	5.1373244996043255	2.516864223733228	2601.0	2563.0	2482.0	2693.0	d	10	20	1	circle	30	45	0.003425040144917	-0.0007459013438096	0.0018659500114279	-0.0018237774017644	0.0007793219577449	0.0026938657676114	9.076640810199278e-05
2022-10-07	a110	j	15.0	11.0	1.0	2.0	1.87	1.74	10409.708457452713	4277.379252973424	12637.81826902664	6772.881626066116	4.044175779896158	1.6800389838858696	5.1373244996043255	2.516864223733228	2601.0	2563.0	2482.0	2693.0	d	10	20	1	circle	30	46	-0.013609762352529	0.0023330526633818	0.006459869679077	-0.0017323695526976	0.0007084913209712	0.0028668839963643	0.0004260231226954
2022-10-07	a110	j	15.0	11.0	1.0	2.0	1.87	1.74	10409.708457452713	4277.379252973424	12637.81826902664	6772.881626066116	4.044175779896158	1.6800389838858696	5.1373244996043255	2.516864223733228	2601.0	2563.0	2482.0	2693.0	d	10	20	1	circle	30	47	0.0058274488410165	-0.0043739449526969	0.0098151278053921	-0.0016287187609136	0.0006313523154522	0.0030253997296061	0.0007653286532402
2022-10-07	a110	j	15.0	11.0	1.0	2.0	1.87	1.74	10409.708457452713	4277.379252973424	12637.81826902664	6772.881626066116	4.044175779896158	1.6800389838858696	5.1373244996043255	2.516864223733228	2601.0	2563.0	2482.0	2693.0	d	10	20	1	circle	30	48	-0.0035331024461983	-0.0009498964529196	0.0052856113879911	-0.001515618044961	0.0005509042988123	0.0031650593317839	0.0010985369880105
2022-10-07	a110	j	15.0	11.0	1.0	2.0	1.87	1.74	10409.708457452713	4277.379252973424	12637.81826902664	6772.881626066116	4.044175779896158	1.6800389838858696	5.1373244996043255	2.516864223733228	2601.0	2563.0	2482.0	2693.0	d	10	20	1	circle	30	49	-0.0067805337213975	-0.0024512650601238	0.0050664211365204	-0.0013963555200561	0.0004701268842552	0.0032824413736066	0.0014159589692953
2022-10-07	a110	j	15.0	11.0	1.0	2.0	1.87	1.74	10409.708457452713	4277.379252973424	12637.81826902664	6772.881626066116	4.044175779896158	1.6800389838858696	5.1373244996043255	2.516864223733228	2601.0	2563.0	2482.0	2693.0	d	10	20	1	circle	30	50	-0.0012711860442682	0.0006309631564134	0.0007860681781584	-0.0012746412751644	0.0003918772759284	0.0033751084486389	0.0017085898975461
2022-10-07	a110	j	15.0	11.0	1.0	2.0	1.87	1.74	10409.708457452713	4277.379252973424	12637.81826902664	6772.881626066116	4.044175779896158	1.6800389838858696	5.1373244996043255	2.516864223733228	2601.0	2563.0	2482.0	2693.0	d	10	20	1	circle	30	51	0.0024615920358106	-0.0045827275600495	0.0079907722981342	-0.0011545172240961	0.0003188218616106	0.0034416160351628	0.001968276949456
2022-10-07	a110	j	15.0	11.0	1.0	2.0	1.87	1.74	10409.708457452713	4277.379252973424	12637.81826902664	6772.881626066116	4.044175779896158	1.6800389838858696	5.1373244996043255	2.516864223733228	2601.0	2563.0	2482.0	2693.0	d	10	20	1	circle	30	52	0.0037048736875831	0.0037111773290891	0.0076669342696826	-0.0010402482804817	0.0002533991044554	0.0034814965340502	0.002187849149113
2022-10-07	a110	j	15.0	11.0	1.0	2.0	1.87	1.74	10409.708457452713	4277.379252973424	12637.81826902664	6772.881626066116	4.044175779896158	1.6800389838858696	5.1373244996043255	2.516864223733228	2601.0	2563.0	2482.0	2693.0	d	10	20	1	circle	30	53	-0.0084665698142769	-0.0025520837654222	0.0067239384812072	-0.0009362111183375	0.000197808235802	0.0034952216653441	0.0023612023112045
2022-10-07	a110	j	15.0	11.0	1.0	2.0	1.87	1.74	10409.708457452713	4277.379252973424	12637.81826902664	6772.881626066116	4.044175779896158	1.6800389838858696	5.1373244996043255	2.516864223733228	2601.0	2563.0	2482.0	2693.0	d	10	20	1	circle	30	54	-0.0049774574662363	0.0093486906467085	0.0035389382471276	-0.0008467971704647	0.0001540143236462	0.0034841298900129	0.0024833183959019
2022-10-07	a110	j	15.0	11.0	1.0	2.0	1.87	1.74	10409.708457452713	4277.379252973424	12637.81826902664	6772.881626066116	4.044175779896158	1.6800389838858696	5.1373244996043255	2.516864223733228	2601.0	2563.0	2482.0	2693.0	d	10	20	1	circle	30	55	0.0053842850288017	-0.0077654010597216	0.0023673414008534	-0.0007763185264087	0.0001237532992963	0.0034503096624604	0.0025502378367554
2022-10-07	a110	j	15.0	11.0	1.0	2.0	1.87	1.74	10409.708457452713	4277.379252973424	12637.81826902664	6772.881626066116	4.044175779896158	1.6800389838858696	5.1373244996043255	2.516864223733228	2601.0	2563.0	2482.0	2693.0	d	10	20	1	circle	30	56	0.0024038482396905	0.0021772358089214	0.0047014468552074	-0.0007288949163914	0.0001085226423307	0.0033964475869021	0.0025590300281798
2022-10-07	a110	j	15.0	11.0	1.0	2.0	1.87	1.74	10409.708457452713	4277.379252973424	12637.81826902664	6772.881626066116	4.044175779896158	1.6800389838858696	5.1373244996043255	2.516864223733228	2601.0	2563.0	2482.0	2693.0	d	10	20	1	circle	30	57	-0.0064031003920382	-0.0003545749340692	-0.0014534989389137	-0.0007083269194783	0.0001095596846687	0.0033256608912141	0.002507774287067
2022-10-07	a110	j	15.0	11.0	1.0	2.0	1.87	1.74	10409.708457452713	4277.379252973424	12637.81826902664	6772.881626066116	4.044175779896158	1.6800389838858696	5.1373244996043255	2.516864223733228	2601.0	2563.0	2482.0	2693.0	d	10	20	1	circle	30	58	-0.0052585530061706	0.0011023258422403	-0.0010424726587574	-0.0007179760861384	0.0001278207901059	0.003241332434719	0.0023955355584745
2022-10-07	a110	j	15.0	11.0	1.0	2.0	1.87	1.74	10409.708457452713	4277.379252973424	12637.81826902664	6772.881626066116	4.044175779896158	1.6800389838858696	5.1373244996043255	2.516864223733228	2601.0	2563.0	2482.0	2693.0	d	10	20	1	circle	30	59	-0.0031916776921985	-0.0003699298230396	0.0018131499789927	-0.0007606468795219	0.0001639667583288	0.0031469659885967	0.0022223523507459
2022-10-07	a110	j	15.0	11.0	1.0	2.0	1.87	1.74	10409.708457452713	4277.379252973424	12637.81826902664	6772.881626066116	4.044175779896158	1.6800389838858696	5.1373244996043255	2.516864223733228	2601.0	2563.0	2482.0	2693.0	d	10	20	1	circle	30	60	0.0033198631265386	-0.0024348161510412	0.0062504865066388	-0.0008384418574989	0.0002183500423487	0.0030460775191524	0.0019892856193046
2022-10-07	a110	j	15.0	11.0	1.0	2.0	1.87	1.74	10409.708457452713	4277.379252973424	12637.81826902664	6772.881626066116	4.044175779896158	1.6800389838858696	5.1373244996043255	2.516864223733228	2601.0	2563.0	2482.0	2693.0	d	10	20	1	circle	30	61	0.014520681164437	0.0042483376321426	0.001210285155221	-0.0009525818471229	0.0002910026595621	0.0029421228594559	0.0016985383527708
2022-10-07	a110	j	15.0	11.0	1.0	2.0	1.87	1.74	10409.708457452713	4277.379252973424	12637.81826902664	6772.881626066116	4.044175779896158	1.6800389838858696	5.1373244996043255	2.516864223733228	2601.0	2563.0	2482.0	2693.0	d	10	20	1	circle	30	62	0.0036345507027427	0.0011286982579625	0.0042440570691247	-0.0011032290150586	0.0003816269740844	0.0028384442068136	0.0013535882176704
2022-10-07	a110	j	15.0	11.0	1.0	2.0	1.87	1.74	10409.708457452713	4277.379252973424	12637.81826902664	6772.881626066116	4.044175779896158	1.6800389838858696	5.1373244996043255	2.516864223733228	2601.0	2563.0	2482.0	2693.0	d	10	20	1	circle	30	63	0.001343215768831	-0.0009012008369954	0.0046607628137667	-0.0012893757432085	0.0004895848720295	0.0027382171008257	0.0009592564855877
2022-10-07	a110	j	15.0	11.0	1.0	2.0	1.87	1.74	10409.708457452713	4277.379252973424	12637.81826902664	6772.881626066116	4.044175779896158	1.6800389838858696	5.1373244996043255	2.516864223733228	2601.0	2563.0	2482.0	2693.0	d	10	20	1	circle	30	64	-0.0024595365908708	-0.0015791535097217	0.0010452992005932	-0.0015088377355795	0.000613877956995	0.0026443897584724	0.0005216740658977
2022-10-07	a110	j	15.0	11.0	1.0	2.0	1.87	1.74	10409.708457452713	4277.379252973424	12637.81826902664	6772.881626066116	4.044175779896158	1.6800389838858696	5.1373244996043255	2.516864223733228	2601.0	2563.0	2482.0	2693.0	d	10	20	1	circle	30	65	-0.0039414872154799	-0.0019796543735182	0.0027111870734399	-0.0017583376569681	0.0007531227325104	0.002559613041142	4.815265166352499e-05
2022-10-07	a110	j	15.0	11.0	1.0	2.0	1.87	1.74	10409.708457452713	4277.379252973424	12637.81826902664	6772.881626066116	4.044175779896158	1.6800389838858696	5.1373244996043255	2.516864223733228	2601.0	2563.0	2482.0	2693.0	d	10	20	1	circle	30	66	-0.0026155389097175	-0.0007040059953364	0.0002695614382201	-0.0020336345811799	0.0009055368154745	0.002486163992532	-0.0
2022-10-07	a110	j	15.0	11.0	1.0	2.0	1.87	1.74	10409.708457452713	4277.379252973424	12637.81826902664	6772.881626066116	4.044175779896158	1.6800389838858696	5.1373244996043255	2.516864223733228	2601.0	2563.0	2482.0	2693.0	d	10	20	1	circle	30	67	0.0070154744838668	0.0045123250162798	0.0031806522131035	-0.0023296623460083	0.0010689497416992	0.0024258709717758	-0.0
2022-10-07	a110	j	15.0	11.0	1.0	2.0	1.87	1.74	10409.708457452713	4277.379252973424	12637.81826902664	6772.881626066116	4.044175779896158	1.6800389838858696	5.1373244996043255	2.516864223733228	2601.0	2563.0	2482.0	2693.0	d	10	20	1	circle	30	68	0.0022813155427733	0.0016374673949237	0.0001064279155083	-0.0026406714427732	0.0012408371152113	0.002380048056109	-0.0
2022-10-07	a110	j	15.0	11.0	1.0	2.0	1.87	1.74	10409.708457452713	4277.379252973424	12637.81826902664	6772.881626066116	4.044175779896158	1.6800389838858696	5.1373244996043255	2.516864223733228	2601.0	2563.0	2482.0	2693.0	d	10	20	1	circle	30	69	-0.0099989780542946	-0.0056212789787005	-0.0022049754649312	-0.0029603982842646	0.0014183644388527	0.0023494428946612	-0.0
2022-10-07	a110	j	15.0	11.0	1.0	2.0	1.87	1.74	10409.708457452713	4277.379252973424	12637.81826902664	6772.881626066116	4.044175779896158	1.6800389838858696	5.1373244996043255	2.516864223733228	2601.0	2563.0	2482.0	2693.0	d	10	20	1	circle	30	70	-0.0074148922755448	0.0017065677673135	0.0046281446274701	-0.0032822800006687	0.0015984333320376	0.0023342030927739	-0.0
2022-10-07	a110	j	15.0	11.0	1.0	2.0	1.87	1.74	10409.708457452713	4277.379252973424	12637.81826902664	6772.881626066116	4.044175779896158	1.6800389838858696	5.1373244996043255	2.516864223733228	2601.0	2563.0	2482.0	2693.0	d	10	20	1	circle	30	71	0.0043205262266527	0.0009025031186426	-0.0012460749415837	-0.003599695490993	0.0017777416803699	0.0023338676501663	-0.0
2022-10-07	a110	j	15.0	11.0	1.0	2.0	1.87	1.74	10409.708457452713	4277.379252973424	12637.81826902664	6772.881626066116	4.044175779896158	1.6800389838858696	5.1373244996043255	2.516864223733228	2601.0	2563.0	2482.0	2693.0	d	10	20	1	circle	30	72	-0.009174191623876	0.0029405653061469	0.0023850757324927	-0.003906199063054	0.0019528719290692	0.0023473845180482	-0.0
2022-10-07	a110	j	15.0	11.0	1.0	2.0	1.87	1.74	10409.708457452713	4277.379252973424	12637.81826902664	6772.881626066116	4.044175779896158	1.6800389838858696	5.1373244996043255	2.516864223733228	2601.0	2563.0	2482.0	2693.0	d	10	20	1	circle	30	73	-0.011803237587166	-0.0005465296931932	-0.0026998010582119	-0.004195737494828	0.0021204049166457	0.0023731504628249	-0.0
2022-10-07	a110	j	15.0	11.0	1.0	2.0	1.87	1.74	10409.708457452713	4277.379252973424	12637.81826902664	6772.881626066116	4.044175779896158	1.6800389838858696	5.1373244996043255	2.516864223733228	2601.0	2563.0	2482.0	2693.0	d	10	20	1	circle	30	74	-0.0017267820032851	0.0042357265107057	0.0042056876434443	-0.0044628521670333	0.0022770472420762	0.0024090734729005	-0.0
2022-10-07	a110	j	15.0	11.0	1.0	2.0	1.87	1.74	10409.708457452713	4277.379252973424	12637.81826902664	6772.881626066116	4.044175779896158	1.6800389838858696	5.1373244996043255	2.516864223733228	2601.0	2563.0	2482.0	2693.0	d	10	20	1	circle	30	75	-0.01420800332386	0.0038535106744514	0.0012125276516091	-0.004702851351033	0.0024197649491289	0.0024526613741048	-0.0
2022-10-07	a110	j	15.0	11.0	1.0	2.0	1.87	1.74	10409.708457452713	4277.379252973424	12637.81826902664	6772.881626066116	4.044175779896158	1.6800389838858696	5.1373244996043255	2.516864223733228	2601.0	2563.0	2482.0	2693.0	d	10	20	1	circle	30	76	-0.0080414595165358	0.0086847086727055	0.0009335274872866	-0.0049119333305454	0.0025459171025969	0.0025011347165126	-0.0
2022-10-07	a110	j	15.0	11.0	1.0	2.0	1.87	1.74	10409.708457452713	4277.379252973424	12637.81826902664	6772.881626066116	4.044175779896158	1.6800389838858696	5.1373244996043255	2.516864223733228	2601.0	2563.0	2482.0	2693.0	d	10	20	1	circle	30	77	0.005415189505084	0.0025757209897144	0.00242077278579	-0.0050872539339078	0.0026533745168644	0.0025515566885974	-0.0
2022-10-07	a110	j	15.0	11.0	1.0	2.0	1.87	1.74	10409.708457452713	4277.379252973424	12637.81826902664	6772.881626066116	4.044175779896158	1.6800389838858696	5.1373244996043255	2.516864223733228	2601.0	2563.0	2482.0	2693.0	d	10	20	1	circle	30	78	-0.0043841843454303	0.0073826683017364	0.0053607908733715	-0.0052269505653213	0.0027406053825262	0.0026009748636709	-0.0
2022-10-07	a110	j	15.0	11.0	1.0	2.0	1.87	1.74	10409.708457452713	4277.379252973424	12637.81826902664	6772.881626066116	4.044175779896158	1.6800389838858696	5.1373244996043255	2.516864223733228	2601.0	2563.0	2482.0	2693.0	d	10	20	1	circle	30	79	-0.015659481079075	0.0061866929407125	0.0035556280765469	-0.0053301557577227	0.0028067173030514	0.0026465697761548	-0.0
2022-10-07	a110	j	15.0	11.0	1.0	2.0	1.87	1.74	10409.708457452713	4277.379252973424	12637.81826902664	6772.881626066116	4.044175779896158	1.6800389838858696	5.1373244996043255	2.516864223733228	2601.0	2563.0	2482.0	2693.0	d	10	20	1	circle	30	80	-0.016944939249139	0.0029254022072881	0.0049327340100778	-0.0053970221150635	0.0028514539259858	0.0026857993809865	-0.0
2022-10-07	a110	j	15.0	11.0	1.0	2.0	1.87	1.74	10409.708457452713	4277.379252973424	12637.81826902664	6772.881626066116	4.044175779896158	1.6800389838858696	5.1373244996043255	2.516864223733228	2601.0	2563.0	2482.0	2693.0	d	10	20	1	circle	30	81	-0.000674313159084	0.0035922300120037	0.0064694245260043	-0.0054287298211211	0.0028751483718598	0.0027165260567766	-0.0
2022-10-07	a110	j	15.0	11.0	1.0	2.0	1.87	1.74	10409.708457452713	4277.379252973424	12637.81826902664	6772.881626066116	4.044175779896158	1.6800389838858696	5.1373244996043255	2.516864223733228	2601.0	2563.0	2482.0	2693.0	d	10	20	1	circle	30	82	-0.012327281040156	0.0043866416564113	0.00792939203025	-0.0054274262682593	0.00287864106035	0.0027371154163586	-0.0
2022-10-07	a110	j	15.0	11.0	1.0	2.0	1.87	1.74	10409.708457452713	4277.379252973424	12637.81826902664	6772.881626066116	4.044175779896158	1.6800389838858696	5.1373244996043255	2.516864223733228	2601.0	2563.0	2482.0	2693.0	d	10	20	1	circle	30	83	-0.009264311553116	0.0032104372515266	0.0054157637198446	-0.0053960838718023	0.0028631737483325	0.0027464958797622	-0.0
2022-10-07	a110	j	15.0	11.0	1.0	2.0	1.87	1.74	10409.708457452713	4277.379252973424	12637.81826902664	6772.881626066116	4.044175779896158	1.6800389838858696	5.1373244996043255	2.516864223733228	2601.0	2563.0	2482.0	2693.0	d	10	20	1	circle	30	84	-0.0014979043147157	-0.0011668354588952	0.0057560787475221	-0.005338295593838	0.0028302690535517	0.0027441674205977	-0.0
2022-10-07	a110	j	15.0	11.0	1.0	2.0	1.87	1.74	10409.708457452713	4277.379252973424	12637.81826902664	6772.881626066116	4.044175779896158	1.6800389838858696	5.1373244996043255	2.516864223733228	2601.0	2563.0	2482.0	2693.0	d	10	20	1	circle	30	85	0.0012286551828723	0.0025213137958802	0.0012738576249425	-0.0052580289308372	0.002781603869735	0.002730155375758	-0.0
2022-10-07	a110	j	15.0	11.0	1.0	2.0	1.87	1.74	10409.708457452713	4277.379252973424	12637.81826902664	6772.881626066116	4.044175779896158	1.6800389838858696	5.1373244996043255	2.516864223733228	2601.0	2563.0	2482.0	2693.0	d	10	20	1	circle	30	86	0.000876277278793	0.0021973650309133	0.0017210276241528	-0.0051593653291616	0.0027188894587194	0.0027049187507758	-0.0
2022-10-07	a110	j	15.0	11.0	1.0	2.0	1.87	1.74	10409.708457452713	4277.379252973424	12637.81826902664	6772.881626066116	4.044175779896158	1.6800389838858696	5.1373244996043255	2.516864223733228	2601.0	2563.0	2482.0	2693.0	d	10	20	1	circle	30	87	-0.0024934017571471	-0.0064599643881624	0.0002474775017549	-0.0050462676902614	0.0026437708157876	0.002669233570439	-0.0
2022-10-07	a110	j	15.0	11.0	1.0	2.0	1.87	1.74	10409.708457452713	4277.379252973424	12637.81826902664	6772.881626066116	4.044175779896158	1.6800389838858696	5.1373244996043255	2.516864223733228	2601.0	2563.0	2482.0	2693.0	d	10	20	1	circle	30	88	-0.0097871417725442	0.0001453919963471	0.0016388248129286	-0.0049224092365955	0.0025577560784443	0.002624074569203	-0.0
2022-10-07	a110	j	15.0	11.0	1.0	2.0	1.87	1.74	10409.708457452713	4277.379252973424	12637.81826902664	6772.881626066116	4.044175779896158	1.6800389838858696	5.1373244996043255	2.516864223733228	2601.0	2563.0	2482.0	2693.0	d	10	20	1	circle	30	89	0.0054224057251619	0.0050917849113955	0.0016755881494956	-0.0047910633314152	0.0024621902228618	0.0025705120696897	-0.0
2022-10-07	a110	j	15.0	11.0	1.0	2.0	1.87	1.74	10409.708457452713	4277.379252973424	12637.81826902664	6772.881626066116	4.044175779896158	1.6800389838858696	5.1373244996043255	2.516864223733228	2601.0	2563.0	2482.0	2693.0	d	10	20	1	circle	30	90	-0.0048236533304935	0.0058192289871921	0.0008820982756494	-0.0046550342885615	0.0023582792341578	0.0025096304132639	-0.0
2022-10-07	a110	j	15.0	11.0	1.0	2.0	1.87	1.74	10409.708457452713	4277.379252973424	12637.81826902664	6772.881626066116	4.044175779896158	1.6800389838858696	5.1373244996043255	2.516864223733228	2601.0	2563.0	2482.0	2693.0	d	10	20	1	circle	30	91	-0.0035777002969429	0.0034473085257155	0.0041143816476194	-0.0045166206969996	0.0022471444043619	0.0024424665674942	-0.0
2022-10-07	a110	j	15.0	11.0	1.0	2.0	1.87	1.74	10409.708457452713	4277.379252973424	12637.81826902664	6772.881626066116	4.044175779896158	1.6800389838858696	5.1373244996043255	2.516864223733228	2601.0	2563.0	2482.0	2693.0	d	10	20	1	circle	30	92	-0.002443563914351	0.0039270566525752	-0.0015240353903358	-0.0043776162174289	0.0021298713609134	0.0023699645283342	-0.0
2022-10-07	a110	j	15.0	11.0	1.0	2.0	1.87	1.74	10409.708457452713	4277.379252973424	12637.81826902664	6772.881626066116	4.044175779896158	1.6800389838858696	5.1373244996043255	2.516864223733228	2601.0	2563.0	2482.0	2693.0	d	10	20	1	circle	30	93	-0.0033115998006601	-0.0004304900462945	-0.0022467551854228	-0.0042393459785393	0.0020075326152207	0.0022929432988675	-0.0
2022-10-07	a110	j	15.0	11.0	1.0	2.0	1.87	1.74	10409.708457452713	4277.379252973424	12637.81826902664	6772.881626066116	4.044175779896158	1.6800389838858696	5.1373244996043255	2.516864223733228	2601.0	2563.0	2482.0	2693.0	d	10	20	1	circle	30	94	-0.0032364929367795	-0.0009061142596226	0.011076247562181	-0.0041027286633536	0.0018811866272216	0.0022120824797901	-0.0
2022-10-07	a110	j	15.0	11.0	1.0	2.0	1.87	1.74	10409.708457452713	4277.379252973424	12637.81826902664	6772.881626066116	4.044175779896158	1.6800389838858696	5.1373244996043255	2.516864223733228	2601.0	2563.0	2482.0	2693.0	d	10	20	1	circle	30	95	-0.0042529642819278	0.0068831766576735	-0.0042738745299042	-0.0039683577951906	0.0017518699361695	0.0021279280048321	-0.0
2022-10-07	a110	j	15.0	11.0	1.0	2.0	1.87	1.74	10409.708457452713	4277.379252973424	12637.81826902664	6772.881626066116	4.044175779896158	1.6800389838858696	5.1373244996043255	2.516864223733228	2601.0	2563.0	2482.0	2693.0	d	10	20	1	circle	30	96	-0.0048121823566719	-0.0031241184847937	0.0025114324634884	-0.0038365980754588	0.0016205956854135	0.002040908754454	-0.0
2022-10-07	a110	j	15.0	11.0	1.0	2.0	1.87	1.74	10409.708457452713	4277.379252973424	12637.81826902664	6772.881626066116	4.044175779896158	1.6800389838858696	5.1373244996043255	2.516864223733228	2601.0	2563.0	2482.0	2693.0	d	10	20	1	circle	30	97	-0.0056354547236003	0.001456531205116	0.0013029518598692	-0.003707689262409	0.0014883597189883	0.0019513546800651	-0.0
2022-10-07	a110	j	15.0	11.0	1.0	2.0	1.87	1.74	10409.708457452713	4277.379252973424	12637.81826902664	6772.881626066116	4.044175779896158	1.6800389838858696	5.1373244996043255	2.516864223733228	2601.0	2563.0	2482.0	2693.0	d	10	20	1	circle	30	98	0.0010494588384105	-0.0017648824736109	0.0011774873990775	-0.0035818484418046	0.0013561529747495	0.0018595205649584	-0.0
2022-10-07	a110	j	15.0	11.0	1.0	2.0	1.87	1.74	10409.708457452713	4277.379252973424	12637.81826902664	6772.881626066116	4.044175779896158	1.6800389838858696	5.1373244996043255	2.516864223733228	2601.0	2563.0	2482.0	2693.0	d	10	20	1	circle	30	99	-0.0093411872309708	0.0061287440769449	0.002867998091118	-0.0034593664361419	0.0012249860885614	0.0017656218301307	-0.0
2022-10-07	a110	j	15.0	11.0	1.0	2.0	1.87	1.74	10409.708457452713	4277.379252973424	12637.81826902664	6772.881626066116	4.044175779896158	1.6800389838858696	5.1373244996043255	2.516864223733228	2601.0	2563.0	2482.0	2693.0	d	10	20	1	circle	30	100	-0.0044789334759369	-0.0011838248473599	1.3716687786301e-05	-0.0033406992259679	0.0010959290832385	0.0016698800186761	-0.0
2022-10-07	a110	j	15.0	11.0	1.0	2.0	1.87	1.74	10409.708457452713	4277.379252973424	12637.81826902664	6772.881626066116	4.044175779896158	1.6800389838858696	5.1373244996043255	2.516864223733228	2601.0	2563.0	2482.0	2693.0	d	10	20	1	circle	30	101	-0.018494129058444	0.0087372178039507	0.0045624579943973	-0.0032265468354587	0.0009701554751161	0.0015725724047145	-0.0
2022-10-07	a110	j	15.0	11.0	1.0	2.0	1.87	1.74	10409.708457452713	4277.379252973424	12637.81826902664	6772.881626066116	4.044175779896158	1.6800389838858696	5.1373244996043255	2.516864223733228	2601.0	2563.0	2482.0	2693.0	d	10	20	1	circle	30	102	-0.0013152771046928	0.0003005131678852	0.0032103310767493	-0.0031178923943501	0.0008489725548233	0.0014740808347102	-0.0
2022-10-07	a110	j	15.0	11.0	1.0	2.0	1.87	1.74	10409.708457452713	4277.379252973424	12637.81826902664	6772.881626066116	4.044175779896158	1.6800389838858696	5.1373244996043255	2.516864223733228	2601.0	2563.0	2482.0	2693.0	d	10	20	1	circle	30	103	-0.0028481349493219	0.0020498206862768	0.0033348009449651	-0.00301596915885	0.0007338222647973	0.0013749320384121	-0.0
2022-10-07	a110	j	15.0	11.0	1.0	2.0	1.87	1.74	10409.708457452713	4277.379252973424	12637.81826902664	6772.881626066116	4.044175779896158	1.6800389838858696	5.1373244996043255	2.516864223733228	2601.0	2563.0	2482.0	2693.0	d	10	20	1	circle	30	104	-0.001077730308411	0.0003989299236469	0.0042508978992038	-0.0029221507312873	0.0006262471714552	0.0012758185334514	-0.0
2022-10-07	a110	j	15.0	11.0	1.0	2.0	1.87	1.74	10409.708457452713	4277.379252973424	12637.81826902664	6772.881626066116	4.044175779896158	1.6800389838858696	5.1373244996043255	2.516864223733228	2601.0	2563.0	2482.0	2693.0	d	10	20	1	circle	30	105	0.0083538013375101	0.0005808832005957	0.0010996234485471	-0.0028377982928426	0.0005278290642731	0.0011775915109344	-0.0
2022-10-07	a110	j	15.0	11.0	1.0	2.0	1.87	1.74	10409.708457452713	4277.379252973424	12637.81826902664	6772.881626066116	4.044175779896158	1.6800389838858696	5.1373244996043255	2.516864223733228	2601.0	2563.0	2482.0	2693.0	d	10	20	1	circle	30	106	-0.012292435406854	-0.0011316062351387	-0.0007691499099082	-0.0027641132875016	0.0004401138310129	0.0010812242945224	-0.0
2022-10-07	a110	j	15.0	11.0	1.0	2.0	1.87	1.74	10409.708457452713	4277.379252973424	12637.81826902664	6772.881626066116	4.044175779896158	1.6800389838858696	5.1373244996043255	2.516864223733228	2601.0	2563.0	2482.0	2693.0	d	10	20	1	circle	30	107	0.0057188640061773	-0.0009919245993531	0.0010762852966403	-0.0027020267201044	0.0003645340329168	0.0009877543832194	-0.0
2022-10-07	a110	j	15.0	11.0	1.0	2.0	1.87	1.74	10409.708457452713	4277.379252973424	12637.81826902664	6772.881626066116	4.044175779896158	1.6800389838858696	5.1373244996043255	2.516864223733228	2601.0	2563.0	2482.0	2693.0	d	10	20	1	circle	30	108	0.0044830300707018	0.0001073533099961	-0.0018028399800045	-0.0026521286245589	0.0003023378747399	0.000898219164403	-0.0
2022-10-07	a110	j	15.0	11.0	1.0	2.0	1.87	1.74	10409.708457452713	4277.379252973424	12637.81826902664	6772.881626066116	4.044175779896158	1.6800389838858696	5.1373244996043255	2.516864223733228	2601.0	2563.0	2482.0	2693.0	d	10	20	1	circle	30	109	-0.012726864278106	-0.0019085969277205	0.0029894855244786	-0.0026146325956042	0.0002545310939821	0.0008135990098825	-0.0
2022-10-07	a110	j	15.0	11.0	1.0	2.0	1.87	1.74	10409.708457452713	4277.379252973424	12637.81826902664	6772.881626066116	4.044175779896158	1.6800389838858696	5.1373244996043255	2.516864223733228	2601.0	2563.0	2482.0	2693.0	d	10	20	1	circle	30	110	-0.0074653684970232	0.0012762656215046	-0.0003918007860186	-0.0025893726302047	0.0002218344062383	0.0007347727442344	-0.0
2022-10-07	a110	j	15.0	11.0	1.0	2.0	1.87	1.74	10409.708457452713	4277.379252973424	12637.81826902664	6772.881626066116	4.044175779896158	1.6800389838858696	5.1373244996043255	2.516864223733228	2601.0	2563.0	2482.0	2693.0	d	10	20	1	circle	30	111	0.0084720279025292	0.0006256068119455	-0.0010968283915804	-0.0025758125982766	0.000204655047645	0.0006624825599342	-0.0
2022-10-07	a110	j	15.0	11.0	1.0	2.0	1.87	1.74	10409.708457452713	4277.379252973424	12637.81826902664	6772.881626066116	4.044175779896158	1.6800389838858696	5.1373244996043255	2.516864223733228	2601.0	2563.0	2482.0	2693.0	d	10	20	1	circle	30	112	0.0018681380503438	0.0008391783649273	-0.0005838461359543	-0.0025730422558504	0.000203067090582	0.0005973053373733	-0.0
2022-10-07	a110	j	15.0	11.0	1.0	2.0	1.87	1.74	10409.708457452713	4277.379252973424	12637.81826902664	6772.881626066116	4.044175779896158	1.6800389838858696	5.1373244996043255	2.516864223733228	2601.0	2563.0	2482.0	2693.0	d	10	20	1	circle	30	113	-0.0043719227182737	-0.0033573231607724	0.0008750916926288	-0.0025797714999935	0.0002167935007035	0.0005396332686723	-0.0
2022-10-07	a110	j	15.0	11.0	1.0	2.0	1.87	1.74	10409.708457452713	4277.379252973424	12637.81826902664	6772.881626066116	4.044175779896158	1.6800389838858696	5.1373244996043255	2.516864223733228	2601.0	2563.0	2482.0	2693.0	d	10	20	1	circle	30	114	-0.0032673600090338	-0.0025702256032069	-0.0016318190787449	-0.0025943601426888	0.0002451890629154	0.0004896686340388	-0.0
2022-10-07	a110	j	15.0	11.0	1.0	2.0	1.87	1.74	10409.708457452713	4277.379252973424	12637.81826902664	6772.881626066116	4.044175779896158	1.6800389838858696	5.1373244996043255	2.516864223733228	2601.0	2563.0	2482.0	2693.0	d	10	20	1	circle	30	115	0.0010719425041436	0.000863314011164	0.0010971497698812	-0.0026148923451701	0.0002872344114683	0.0004474332266141	-0.0
2022-10-07	a110	j	15.0	11.0	1.0	2.0	1.87	1.74	10409.708457452713	4277.379252973424	12637.81826902664	6772.881626066116	4.044175779896158	1.6800389838858696	5.1373244996043255	2.516864223733228	2601.0	2563.0	2482.0	2693.0	d	10	20	1	circle	30	116	0.0006337041573325	0.0005162677308807	0.0008478217361712	-0.0026392765940637	0.0003415531009788	0.0004127897015796	-0.0
2022-10-07	a110	j	15.0	11.0	1.0	2.0	1.87	1.74	10409.708457452713	4277.379252973424	12637.81826902664	6772.881626066116	4.044175779896158	1.6800389838858696	5.1373244996043255	2.516864223733228	2601.0	2563.0	2482.0	2693.0	d	10	20	1	circle	30	117	-0.0024730379467603	0.0018367915507167	0.0016290473390177	-0.0026653629023789	0.0004064511485493	0.0003854706826602	-0.0
2022-10-07	a110	j	15.0	11.0	1.0	2.0	1.87	1.74	10409.708457452713	4277.379252973424	12637.81826902664	6772.881626066116	4.044175779896158	1.6800389838858696	5.1373244996043255	2.516864223733228	2601.0	2563.0	2482.0	2693.0	d	10	20	1	circle	30	118	-0.0021623626909776	0.0016170483308158	0.0028708908074415	-0.0026910857002635	0.0004799658859237	0.0003651082259467	-0.0
2022-10-07	a110	j	15.0	11.0	1.0	2.0	1.87	1.74	10409.708457452713	4277.379252973424	12637.81826902664	6772.881626066116	4.044175779896158	1.6800389838858696	5.1373244996043255	2.516864223733228	2601.0	2563.0	2482.0	2693.0	d	10	20	1	circle	30	119	-0.016430200212354	-0.0031073111379397	-0.0046801765513024	-0.0027146322174067	0.0005599109431687	0.0003512550355503	-0.0
2022-10-07	a110	j	15.0	11.0	1.0	2.0	1.87	1.74	10409.708457452713	4277.379252973424	12637.81826902664	6772.881626066116	4.044175779896158	1.6800389838858696	5.1373244996043255	2.516864223733228	2601.0	2563.0	2482.0	2693.0	d	10	20	1	circle	30	120	-0.0092193306408931	-0.001562287456304	-0.001810893763499	-0.0027346093307989	0.0006439153592124	0.0003433965499863	-0.0
2022-10-07	a110	j	15.0	11.0	1.0	2.0	1.87	1.74	10409.708457452713	4277.379252973424	12637.81826902664	6772.881626066116	4.044175779896158	1.6800389838858696	5.1373244996043255	2.516864223733228	2601.0	2563.0	2482.0	2693.0	d	10	20	1	circle	30	121	-0.007318491903194	2.0166531319128e-05	-0.000773146012092	-0.0027501599332485	0.0007294681896954	0.0003409671828696	-0.0
2022-10-07	a110	j	15.0	11.0	1.0	2.0	1.87	1.74	10409.708457452713	4277.379252973424	12637.81826902664	6772.881626066116	4.044175779896158	1.6800389838858696	5.1373244996043255	2.516864223733228	2601.0	2563.0	2482.0	2693.0	d	10	20	1	circle	30	122	0.0008344455275254	0.0026338395384892	0.0074770090690135	-0.0027609882795874	0.0008139828526416	0.0003433872401611	-0.0
2022-10-07	a110	j	15.0	11.0	1.0	2.0	1.87	1.74	10409.708457452713	4277.379252973424	12637.81826902664	6772.881626066116	4.044175779896158	1.6800389838858696	5.1373244996043255	2.516864223733228	2601.0	2563.0	2482.0	2693.0	d	10	20	1	circle	30	123	-0.0008175999539043	0.0004495388002822	0.0053594205560342	-0.0027672957299409	0.0008948831093992	0.000350116751983	-0.0
2022-10-07	a110	j	15.0	11.0	1.0	2.0	1.87	1.74	10409.708457452713	4277.379252973424	12637.81826902664	6772.881626066116	4.044175779896158	1.6800389838858696	5.1373244996043255	2.516864223733228	2601.0	2563.0	2482.0	2693.0	d	10	20	1	circle	30	124	-0.0040793301336803	0.0019498764589034	-0.004321669794186	-0.0027696675212918	0.0009696991542969	0.0003606973994602	-0.0
2022-10-07	a110	j	15.0	11.0	1.0	2.0	1.87	1.74	10409.708457452713	4277.379252973424	12637.81826902664	6772.881626066116	4.044175779896158	1.6800389838858696	5.1373244996043255	2.516864223733228	2601.0	2563.0	2482.0	2693.0	d	10	20	1	circle	30	125	-0.0003307116083688	0.0031162086159038	-0.0002634658675597	-0.0027689534997471	0.0010361612961082	0.0003747577486412	-0.0
2022-10-07	a110	j	15.0	11.0	1.0	2.0	1.87	1.74	10409.708457452713	4277.379252973424	12637.81826902664	6772.881626066116	4.044175779896158	1.6800389838858696	5.1373244996043255	2.516864223733228	2601.0	2563.0	2482.0	2693.0	d	10	20	1	circle	30	126	-0.0001672705983457	6.4515308999862e-05	0.0031867479611922	-0.0027661623061295	0.001092284589511	0.0003919882858268	-0.0
2022-10-07	a110	j	15.0	11.0	1.0	2.0	1.87	1.74	10409.708457452713	4277.379252973424	12637.81826902664	6772.881626066116	4.044175779896158	1.6800389838858696	5.1373244996043255	2.516864223733228	2601.0	2563.0	2482.0	2693.0	d	10	20	1	circle	30	127	0.0020954140638072	-0.0001216772724812	-0.0030669869900605	-0.0027623738785325	0.0011364423194199	0.0004121100615622	-0.0
2022-10-07	a110	j	15.0	11.0	1.0	2.0	1.87	1.74	10409.708457452713	4277.379252973424	12637.81826902664	6772.881626066116	4.044175779896158	1.6800389838858696	5.1373244996043255	2.516864223733228	2601.0	2563.0	2482.0	2693.0	d	10	20	1	circle	30	128	-0.0066435737738529	0.0057188009028831	0.0012807400276299	-0.0027586777756628	0.0011674306840229	0.0004348490182727	-0.0
2022-10-07	a110	j	15.0	11.0	1.0	2.0	1.87	1.74	10409.708457452713	4277.379252973424	12637.81826902664	6772.881626066116	4.044175779896158	1.6800389838858696	5.1373244996043255	2.516864223733228	2601.0	2563.0	2482.0	2693.0	d	10	20	1	circle	30	129	-0.0011922429923006	0.0052642935885656	-0.0010757621739045	-0.0027561432869131	0.0011845266821985	0.0004599163560907	-0.0
2022-10-07	a110	j	15.0	11.0	1.0	2.0	1.87	1.74	10409.708457452713	4277.379252973424	12637.81826902664	6772.881626066116	4.044175779896158	1.6800389838858696	5.1373244996043255	2.516864223733228	2601.0	2563.0	2482.0	2693.0	d	10	20	1	circle	30	130	-0.0048709221845822	0.0050165578273158	0.000727347394392	-0.0027558129382014	0.0011875294950835	0.0004869966116504	-0.0
2022-10-07	a110	j	15.0	11.0	1.0	2.0	1.87	1.74	10409.708457452713	4277.379252973424	12637.81826902664	6772.881626066116	4.044175779896158	1.6800389838858696	5.1373244996043255	2.516864223733228	2601.0	2563.0	2482.0	2693.0	d	10	20	1	circle	30	131	-0.0027291469417613	0.0015681550434405	-0.00118205367539	-0.002758701700478	0.0011767655976063	0.000515745819411	-0.0
2022-10-07	a110	j	15.0	11.0	1.0	2.0	1.87	1.74	10409.708457452713	4277.379252973424	12637.81826902664	6772.881626066116	4.044175779896158	1.6800389838858696	5.1373244996043255	2.516864223733228	2601.0	2563.0	2482.0	2693.0	d	10	20	1	circle	30	132	-0.004076069380814	0.0017111921666094	-0.0003595694499196	-0.0027657895185391	0.0011530459559716	0.0005458000318176	-0.0
2022-10-07	a110	j	15.0	11.0	1.0	2.0	1.87	1.74	10409.708457452713	4277.379252973424	12637.81826902664	6772.881626066116	4.044175779896158	1.6800389838858696	5.1373244996043255	2.516864223733228	2601.0	2563.0	2482.0	2693.0	d	10	20	1	circle	30	133	-0.0039923198241749	-0.0053875035097082	0.0002329464107316	-0.0027780029258913	0.0011175836494832	0.0005767952160873	-0.0
2022-10-07	a110	j	15.0	11.0	1.0	2.0	1.87	1.74	10409.708457452713	4277.379252973424	12637.81826902664	6772.881626066116	4.044175779896158	1.6800389838858696	5.1373244996043255	2.516864223733228	2601.0	2563.0	2482.0	2693.0	d	10	20	1	circle	30	134	-0.0035064415560617	-0.0031998003753909	0.0021937425518315	-0.0027961839968265	0.0010718973857824	0.0006083996925462	-0.0
2022-10-07	a110	j	15.0	11.0	1.0	2.0	1.87	1.74	10409.708457452713	4277.379252973424	12637.81826902664	6772.881626066116	4.044175779896158	1.6800389838858696	5.1373244996043255	2.516864223733228	2601.0	2563.0	2482.0	2693.0	d	10	20	1	circle	30	135	0.0050188090628813	0.0049814589221265	0.0005308892729485	-0.0028210470543961	0.0010177328753334	0.0006403559411554	-0.0
2022-10-07	a110	j	15.0	11.0	1.0	2.0	1.87	1.74	10409.708457452713	4277.379252973424	12637.81826902664	6772.881626066116	4.044175779896158	1.6800389838858696	5.1373244996043255	2.516864223733228	2601.0	2563.0	2482.0	2693.0	d	10	20	1	circle	30	136	-0.0058861546682651	-0.0006388875852326	0.0040972950306033	-0.002853132401791	0.0009570216189763	0.000672523324311	-0.0
2022-10-07	a110	j	15.0	11.0	1.0	2.0	1.87	1.74	10409.708457452713	4277.379252973424	12637.81826902664	6772.881626066116	4.044175779896158	1.6800389838858696	5.1373244996043255	2.516864223733228	2601.0	2563.0	2482.0	2693.0	d	10	20	1	circle	30	137	-0.0055381497779602	0.0002889096145581	0.0006396978090641	-0.0028927734804769	0.0008918705858607	0.0007049117177185	-0.0
2022-10-07	a110	j	15.0	11.0	1.0	2.0	1.87	1.74	10409.708457452713	4277.379252973424	12637.81826902664	6772.881626066116	4.044175779896158	1.6800389838858696	5.1373244996043255	2.516864223733228	2601.0	2563.0	2482.0	2693.0	d	10	20	1	circle	30	138	0.0011890876154594	0.0039095879501645	-0.0007024193359103	-0.0029400831122347	0.0008245632370493	0.0007376989436723	-0.0
2022-10-07	a110	j	15.0	11.0	1.0	2.0	1.87	1.74	10409.708457452713	4277.379252973424	12637.81826902664	6772.881626066116	4.044175779896158	1.6800389838858696	5.1373244996043255	2.516864223733228	2601.0	2563.0	2482.0	2693.0	d	10	20	1	circle	30	139	-0.0011161913282295	0.0019542962074675	0.0017883595569662	-0.002994948874509	0.0007575591079048	0.000771232183221	-0.0
2022-10-07	a110	j	15.0	11.0	1.0	2.0	1.87	1.74	10409.708457452713	4277.379252973424	12637.81826902664	6772.881626066116	4.044175779896158	1.6800389838858696	5.1373244996043255	2.516864223733228	2601.0	2563.0	2482.0	2693.0	d	10	20	1	circle	30	140	-0.0009235738713189	-0.0008531547088751	0.0005720184659661	-0.0030570340053546	0.0006934849730881	0.0008060210087575	-0.0
2022-10-07	a110	j	15.0	11.0	1.0	2.0	1.87	1.74	10409.708457452713	4277.379252973424	12637.81826902664	6772.881626066116	4.044175779896158	1.6800389838858696	5.1373244996043255	2.516864223733228	2601.0	2563.0	2482.0	2693.0	d	10	20	1	circle	30	141	-0.002198639063495	0.0019358047993941	0.0008128171638585	-0.0031257960009814	0.0006351124626689	0.0008427293516433	-0.0
2022-10-07	a110	j	15.0	11.0	1.0	2.0	1.87	1.74	10409.708457452713	4277.379252973424	12637.81826902664	6772.881626066116	4.044175779896158	1.6800389838858696	5.1373244996043255	2.516864223733228	2601.0	2563.0	2482.0	2693.0	d	10	20	1	circle	30	142	-0.0034369263451962	0.0008652624022489	0.0001461537053836	-0.0032005332386372	0.0005853238249294	0.0008821680998587	-0.0
2022-10-07	a110	j	15.0	11.0	1.0	2.0	1.87	1.74	10409.708457452713	4277.379252973424	12637.81826902664	6772.881626066116	4.044175779896158	1.6800389838858696	5.1373244996043255	2.516864223733228	2601.0	2563.0	2482.0	2693.0	d	10	20	1	circle	30	143	-0.0038460858891967	0.0067178341874415	0.0043568973684182	-0.003280456527938	0.000547070016928	0.0009252875916226	-0.0
2022-10-07	a110	j	15.0	11.0	1.0	2.0	1.87	1.74	10409.708457452713	4277.379252973424	12637.81826902664	6772.881626066116	4.044175779896158	1.6800389838858696	5.1373244996043255	2.516864223733228	2601.0	2563.0	2482.0	2693.0	d	10	20	1	circle	30	144	-0.0037915148673055	0.0061407901058111	0.0039423472179948	-0.0033647745827615	0.0005233145559542	0.0009731670024528	-0.0
2022-10-07	a110	j	15.0	11.0	1.0	2.0	1.87	1.74	10409.708457452713	4277.379252973424	12637.81826902664	6772.881626066116	4.044175779896158	1.6800389838858696	5.1373244996043255	2.516864223733228	2601.0	2563.0	2482.0	2693.0	d	10	20	1	circle	30	145	-0.011434486680522	-0.0023816052086853	0.0012322257194519	-0.0034527806414787	0.00051694400892	0.0010269909146885	-0.0
2022-10-07	a110	j	15.0	11.0	1.0	2.0	1.87	1.74	10409.708457452713	4277.379252973424	12637.81826902664	6772.881626066116	4.044175779896158	1.6800389838858696	5.1373244996043255	2.516864223733228	2601.0	2563.0	2482.0	2693.0	d	10	20	1	circle	30	146	-0.002216621158561	-0.0002698491296137	0.001149058312863	-0.0035439247992964	0.00053063096908	0.0010880014088558	-0.0
2022-10-07	a110	j	15.0	11.0	1.0	2.0	1.87	1.74	10409.708457452713	4277.379252973424	12637.81826902664	6772.881626066116	4.044175779896158	1.6800389838858696	5.1373244996043255	2.516864223733228	2601.0	2563.0	2482.0	2693.0	d	10	20	1	circle	30	147	-0.0060677503884992	-0.0017737862017944	0.0011661094973689	-0.0036378550439642	0.0005666596604328	0.0011574240475247	-0.0
2022-10-07	a110	j	15.0	11.0	1.0	2.0	1.87	1.74	10409.708457452713	4277.379252973424	12637.81826902664	6772.881626066116	4.044175779896158	1.6800389838858696	5.1373244996043255	2.516864223733228	2601.0	2563.0	2482.0	2693.0	d	10	20	1	circle	30	148	0.00248054732466	-0.0023477851873468	-0.0009440281890964	-0.0037344207170536	0.0006267433268817	0.0012363778704272	-0.0
2022-10-07	a110	j	15.0	11.0	1.0	2.0	1.87	1.74	10409.708457452713	4277.379252973424	12637.81826902664	6772.881626066116	4.044175779896158	1.6800389838858696	5.1373244996043255	2.516864223733228	2601.0	2563.0	2482.0	2693.0	d	10	20	1	circle	30	149	-0.022412952183216	-0.0047315593574121	0.0004403794127184	-0.0038336488748497	0.0007118601589499	0.0013257826071936	-0.0
2022-10-07	a110	j	15.0	11.0	1.0	2.0	1.87	1.74	10409.708457452713	4277.379252973424	12637.81826902664	6772.881626066116	4.044175779896158	1.6800389838858696	5.1373244996043255	2.516864223733228	2601.0	2563.0	2482.0	2693.0	d	10	20	1	circle	30	150	0.0048687548404627	-0.0035613172956198	-0.0008373497050395	-0.0039357001054405	0.0008221254003994	0.0014262742053014	-0.0
2022-10-07	a110	j	15.0	11.0	1.0	2.0	1.87	1.74	10409.708457452713	4277.379252973424	12637.81826902664	6772.881626066116	4.044175779896158	1.6800389838858696	5.1373244996043255	2.516864223733228	2601.0	2563.0	2482.0	2693.0	d	10	20	1	circle	30	151	0.0023812714127	-0.0036537919625711	-0.0007213088949182	-0.0040407930716052	0.0009567145127317	0.0015381374743018	-0.0
2022-10-07	a110	j	15.0	11.0	1.0	2.0	1.87	1.74	10409.708457452713	4277.379252973424	12637.81826902664	6772.881626066116	4.044175779896158	1.6800389838858696	5.1373244996043255	2.516864223733228	2601.0	2563.0	2482.0	2693.0	d	10	20	1	circle	30	152	-0.0055931974026536	0.0001420860820088	-0.0010404160639569	-0.0041490999536437	0.0011138487693944	0.001661262615316	-0.0
2022-10-07	a110	j	15.0	11.0	1.0	2.0	1.87	1.74	10409.708457452713	4277.379252973424	12637.81826902664	6772.881626066116	4.044175779896158	1.6800389838858696	5.1373244996043255	2.516864223733228	2601.0	2563.0	2482.0	2693.0	d	10	20	1	circle	30	153	-0.0033781090955643	-0.0049580680283558	-0.0002158356341244	-0.0042606468369455	0.0012908451876251	0.001795131155117	-0.0
2022-10-07	a110	j	15.0	11.0	1.0	2.0	1.87	1.74	10409.708457452713	4277.379252973424	12637.81826902664	6772.881626066116	4.044175779896158	1.6800389838858696	5.1373244996043255	2.516864223733228	2601.0	2563.0	2482.0	2693.0	d	10	20	1	circle	30	154	0.0005855436867453	-0.0021928772477456	0.0010227329000049	-0.0043752482809744	0.0014842257123686	0.0019388351827186	-0.0
2022-10-07	a110	j	15.0	11.0	1.0	2.0	1.87	1.74	10409.708457452713	4277.379252973424	12637.81826902664	6772.881626066116	4.044175779896158	1.6800389838858696	5.1373244996043255	2.516864223733228	2601.0	2563.0	2482.0	2693.0	d	10	20	1	circle	30	155	-0.0005059509835056	0.0052377938091705	0.0010705343047791	-0.0044924772207548	0.0016898816699091	0.0020911296344243	-0.0
2022-10-07	a110	j	15.0	11.0	1.0	2.0	1.87	1.74	10409.708457452713	4277.379252973424	12637.81826902664	6772.881626066116	4.044175779896158	1.6800389838858696	5.1373244996043255	2.516864223733228	2601.0	2563.0	2482.0	2693.0	d	10	20	1	circle	30	156	-0.002522541325945	0.0052394832365573	0.0013988429847491	-0.004611669027076	0.0019032862550217	0.0022505124487366	-0.0
2022-10-07	a110	j	15.0	11.0	1.0	2.0	1.87	1.74	10409.708457452713	4277.379252973424	12637.81826902664	6772.881626066116	4.044175779896158	1.6800389838858696	5.1373244996043255	2.516864223733228	2601.0	2563.0	2482.0	2693.0	d	10	20	1	circle	30	157	-0.0084944958558239	-5.3330309230548e-05	0.0043035549484073	-0.0047319680509057	0.0021197323625348	0.0024153250356594	-0.0
2022-10-07	a110	j	15.0	11.0	1.0	2.0	1.87	1.74	10409.708457452713	4277.379252973424	12637.81826902664	6772.881626066116	4.044175779896158	1.6800389838858696	5.1373244996043255	2.516864223733228	2601.0	2563.0	2482.0	2693.0	d	10	20	1	circle	30	158	-0.0143484003019	0.0052038541541763	0.0020633838552958	-0.0048524115376415	0.0023345663291706	0.0025838648383955	-0.0
2022-10-07	a110	j	15.0	11.0	1.0	2.0	1.87	1.74	10409.708457452713	4277.379252973424	12637.81826902664	6772.881626066116	4.044175779896158	1.6800389838858696	5.1373244996043255	2.516864223733228	2601.0	2563.0	2482.0	2693.0	d	10	20	1	circle	30	159	-0.0029073230532926	0.0085559766728516	0.0051840122977357	-0.004972018502782	0.0025434021269563	0.0027545007988651	-0.0
2022-10-07	a110	j	15.0	11.0	1.0	2.0	1.87	1.74	10409.708457452713	4277.379252973424	12637.81826902664	6772.881626066116	4.044175779896158	1.6800389838858696	5.1373244996043255	2.516864223733228	2601.0	2563.0	2482.0	2693.0	d	10	20	1	circle	30	160	-0.0050516843326045	0.0033340182336506	0.0077393115608489	-0.0050898441397451	0.0027423108670184	0.0029257818051754	-0.0
2022-10-07	a110	j	15.0	11.0	1.0	2.0	1.87	1.74	10409.708457452713	4277.379252973424	12637.81826902664	6772.881626066116	4.044175779896158	1.6800389838858696	5.1373244996043255	2.516864223733228	2601.0	2563.0	2482.0	2693.0	d	10	20	1	circle	30	161	-0.0053567661126896	0.0082864341463502	0.0054857863176755	-0.0052049869891112	0.0029279752640093	0.00309652624822	-0.0
2022-10-07	a110	j	15.0	11.0	1.0	2.0	1.87	1.74	10409.708457452713	4277.379252973424	12637.81826902664	6772.881626066116	4.044175779896158	1.6800389838858696	5.1373244996043255	2.516864223733228	2601.0	2563.0	2482.0	2693.0	d	10	20	1	circle	30	162	-0.0061353865126964	0.0069694768249212	0.0073012107260013	-0.0053165669292573	0.0030977969337508	0.0032658778738478	-0.0
2022-10-07	a110	j	15.0	11.0	1.0	2.0	1.87	1.74	10409.708457452713	4277.379252973424	12637.81826902664	6772.881626066116	4.044175779896158	1.6800389838858696	5.1373244996043255	2.516864223733228	2601.0	2563.0	2482.0	2693.0	d	10	20	1	circle	30	163	0.0032688448102806	0.0048187221390784	0.0028785588578752	-0.0054236966316612	0.0032499508792675	0.0034333162533215	-0.0
2022-10-07	a110	j	15.0	11.0	1.0	2.0	1.87	1.74	10409.708457452713	4277.379252973424	12637.81826902664	6772.881626066116	4.044175779896158	1.6800389838858696	5.1373244996043255	2.516864223733228	2601.0	2563.0	2482.0	2693.0	d	10	20	1	circle	30	164	-0.0028295395407507	0.0033646582243955	0.0044157605181668	-0.0055254632338771	0.0033833871135348	0.0035986216133861	-0.0
2022-10-07	a110	j	15.0	11.0	1.0	2.0	1.87	1.74	10409.708457452713	4277.379252973424	12637.81826902664	6772.881626066116	4.044175779896158	1.6800389838858696	5.1373244996043255	2.516864223733228	2601.0	2563.0	2482.0	2693.0	d	10	20	1	circle	30	165	-0.018283044315098	0.0092092432900426	0.0048003046889655	-0.0056209379442816	0.003497785586602	0.003761805096534	-0.0
2022-10-07	a110	j	15.0	11.0	1.0	2.0	1.87	1.74	10409.708457452713	4277.379252973424	12637.81826902664	6772.881626066116	4.044175779896158	1.6800389838858696	5.1373244996043255	2.516864223733228	2601.0	2563.0	2482.0	2693.0	d	10	20	1	circle	30	166	0.0045042573850484	-0.0007825897346714	0.0017604613367783	-0.005709217816421	0.0035934750390302	0.0039230188440654	-0.0
2022-10-07	a110	j	15.0	11.0	1.0	2.0	1.87	1.74	10409.708457452713	4277.379252973424	12637.81826902664	6772.881626066116	4.044175779896158	1.6800389838858696	5.1373244996043255	2.516864223733228	2601.0	2563.0	2482.0	2693.0	d	10	20	1	circle	30	167	-0.016000332816234	0.0026568718509465	0.003595813700629	-0.0057894771190078	0.0036713256809864	0.0040824573489829	-0.0
2022-10-07	a110	j	15.0	11.0	1.0	2.0	1.87	1.74	10409.708457452713	4277.379252973424	12637.81826902664	6772.881626066116	4.044175779896158	1.6800389838858696	5.1373244996043255	2.516864223733228	2601.0	2563.0	2482.0	2693.0	d	10	20	1	circle	30	168	-0.0001065123320269	0.0033970404246011	0.0038962403214191	-0.0058610035508535	0.0037326287613593	0.0042402592766361	-0.0
2022-10-07	a110	j	15.0	11.0	1.0	2.0	1.87	1.74	10409.708457452713	4277.379252973424	12637.81826902664	6772.881626066116	4.044175779896158	1.6800389838858696	5.1373244996043255	2.516864223733228	2601.0	2563.0	2482.0	2693.0	d	10	20	1	circle	30	169	-0.0026035108685694	0.0032740524124047	0.0019935096415203	-0.0059232163695845	0.0037789804447389	0.0043964176244079	-0.0
2022-10-07	a110	j	15.0	11.0	1.0	2.0	1.87	1.74	10409.708457452713	4277.379252973424	12637.81826902664	6772.881626066116	4.044175779896158	1.6800389838858696	5.1373244996043255	2.516864223733228	2601.0	2563.0	2482.0	2693.0	d	10	20	1	circle	30	170	-0.011305239412342	-0.0024138860461018	-0.0010168445675958	-0.0059756789631769	0.0038121813648576	0.0045507042030973	-0.0
2022-10-07	a110	j	15.0	11.0	1.0	2.0	1.87	1.74	10409.708457452713	4277.379252973424	12637.81826902664	6772.881626066116	4.044175779896158	1.6800389838858696	5.1373244996043255	2.516864223733228	2601.0	2563.0	2482.0	2693.0	d	10	20	1	circle	30	171	-0.009307405877357	0.01049748569857	0.0074507480949372	-0.0060181173800345	0.0038341553645572	0.0047026161747466	-0.0
2022-10-07	a110	j	15.0	11.0	1.0	2.0	1.87	1.74	10409.708457452713	4277.379252973424	12637.81826902664	6772.881626066116	4.044175779896158	1.6800389838858696	5.1373244996043255	2.516864223733228	2601.0	2563.0	2482.0	2693.0	d	10	20	1	circle	30	172	-0.0072774271400319	0.0021865531805189	0.0022033253494509	-0.006050439038168	0.0038468874047051	0.0048513530010264	-0.0
2022-10-07	a110	j	15.0	11.0	1.0	2.0	1.87	1.74	10409.708457452713	4277.379252973424	12637.81826902664	6772.881626066116	4.044175779896158	1.6800389838858696	5.1373244996043255	2.516864223733228	2601.0	2563.0	2482.0	2693.0	d	10	20	1	circle	30	173	-0.012541003473802	0.0044429604348135	0.0057807516259847	-0.006072728705097	0.0038523720583607	0.0049958228167847	-0.0
2022-10-07	a110	j	15.0	11.0	1.0	2.0	1.87	1.74	10409.708457452713	4277.379252973424	12637.81826902664	6772.881626066116	4.044175779896158	1.6800389838858696	5.1373244996043255	2.516864223733228	2601.0	2563.0	2482.0	2693.0	d	10	20	1	circle	30	174	-0.0071860351763362	0.0054714274229611	0.0047981876527836	-0.0060852020909152	0.0038525580203687	0.0051346674955814	-0.0
2022-10-07	a110	j	15.0	11.0	1.0	2.0	1.87	1.74	10409.708457452713	4277.379252973424	12637.81826902664	6772.881626066116	4.044175779896158	1.6800389838858696	5.1373244996043255	2.516864223733228	2601.0	2563.0	2482.0	2693.0	d	10	20	1	circle	30	175	-0.0036465756375122	-7.725122191937e-05	0.003751796915715	-0.0060881110299389	0.0038492822734402	0.0052662970556383	-0.0
2022-10-07	a110	j	15.0	11.0	1.0	2.0	1.87	1.74	10409.708457452713	4277.379252973424	12637.81826902664	6772.881626066116	4.044175779896158	1.6800389838858696	5.1373244996043255	2.516864223733228	2601.0	2563.0	2482.0	2693.0	d	10	20	1	circle	30	176	0.0013311234283347	0.0006521320642053	0.0063454767491994	-0.0060816089098107	0.0038441999311265	0.0053889303103421	-0.0
2022-10-07	a110	j	15.0	11.0	1.0	2.0	1.87	1.74	10409.708457452713	4277.379252973424	12637.81826902664	6772.881626066116	4.044175779896158	1.6800389838858696	5.1373244996043255	2.516864223733228	2601.0	2563.0	2482.0	2693.0	d	10	20	1	circle	30	177	0.0007931088991643	0.0006334971813153	0.0060972418208107	-0.0060656061833038	0.0038387243745594	0.0055006413353415	-0.0
2022-10-07	a110	j	15.0	11.0	1.0	2.0	1.87	1.74	10409.708457452713	4277.379252973424	12637.81826902664	6772.881626066116	4.044175779896158	1.6800389838858696	5.1373244996043255	2.516864223733228	2601.0	2563.0	2482.0	2693.0	d	10	20	1	circle	30	178	0.0004646548373994	0.0034878832747971	0.0023976903626297	-0.0060396617932507	0.0038339958629522	0.0055994103436174	-0.0
2022-10-07	a110	j	15.0	11.0	1.0	2.0	1.87	1.74	10409.708457452713	4277.379252973424	12637.81826902664	6772.881626066116	4.044175779896158	1.6800389838858696	5.1373244996043255	2.516864223733228	2601.0	2563.0	2482.0	2693.0	d	10	20	1	circle	30	179	0.0030588990708411	0.0011672180798876	0.0018254064102415	-0.0060029512986349	0.003830889413811	0.0056831790612093	-0.0
2022-10-07	a110	j	15.0	11.0	1.0	2.0	1.87	1.74	10409.708457452713	4277.379252973424	12637.81826902664	6772.881626066116	4.044175779896158	1.6800389838858696	5.1373244996043255	2.516864223733228	2601.0	2563.0	2482.0	2693.0	d	10	20	1	circle	30	180	-0.0078565017777931	-0.0020293408212994	0.005540591405523	-0.0059543328925497	0.0038300609321568	0.0057499190598359	-0.0
2022-10-07	a110	j	15.0	11.0	1.0	2.0	1.87	1.74	10409.708457452713	4277.379252973424	12637.81826902664	6772.881626066116	4.044175779896158	1.6800389838858696	5.1373244996043255	2.516864223733228	2601.0	2563.0	2482.0	2693.0	d	10	20	1	circle	30	181	-0.011444524573379	0.0074026194688699	0.010248240079471	-0.0058925081991356	0.0038320288943623	0.0057977251674501	-0.0
2022-10-07	a110	j	15.0	11.0	1.0	2.0	1.87	1.74	10409.708457452713	4277.379252973424	12637.81826902664	6772.881626066116	4.044175779896158	1.6800389838858696	5.1373244996043255	2.516864223733228	2601.0	2563.0	2482.0	2693.0	d	10	20	1	circle	30	182	-0.0072339962461235	0.0054431685355155	-0.0003379441039162	-0.0058162458301696	0.003837290666888	0.0058249334130622	-0.0
2022-10-07	a110	j	15.0	11.0	1.0	2.0	1.87	1.74	10409.708457452713	4277.379252973424	12637.81826902664	6772.881626066116	4.044175779896158	1.6800389838858696	5.1373244996043255	2.516864223733228	2601.0	2563.0	2482.0	2693.0	d	10	20	1	circle	30	183	-0.01048209848537	0.0099180575979621	0.011009074910941	-0.00572461616377	0.0038464609626437	0.0058302498331477	-0.0
2022-10-07	a110	j	15.0	11.0	1.0	2.0	1.87	1.74	10409.708457452713	4277.379252973424	12637.81826902664	6772.881626066116	4.044175779896158	1.6800389838858696	5.1373244996043255	2.516864223733228	2601.0	2563.0	2482.0	2693.0	d	10	20	1	circle	30	184	-0.010714035868713	0.0079991776748717	0.0087593103462061	-0.0056171943741752	0.0038604027289698	0.0058128790170744	-0.0
2022-10-07	a110	j	15.0	11.0	1.0	2.0	1.87	1.74	10409.708457452713	4277.379252973424	12637.81826902664	6772.881626066116	4.044175779896158	1.6800389838858696	5.1373244996043255	2.516864223733228	2601.0	2563.0	2482.0	2693.0	d	10	20	1	circle	30	185	-0.0097623683227884	0.0062401267313463	0.006333268276405	-0.0054942111354681	0.0038803185595409	0.0057726444998479	-0.0
2022-10-07	a110	j	15.0	11.0	1.0	2.0	1.87	1.74	10409.708457452713	4277.379252973424	12637.81826902664	6772.881626066116	4.044175779896158	1.6800389838858696	5.1373244996043255	2.516864223733228	2601.0	2563.0	2482.0	2693.0	d	10	20	1	circle	30	186	-0.01321030299627	0.009487761724832	0.0128016678075	-0.0053566411737459	0.0039077843843427	0.005710087226438	-0.0
2022-10-07	a110	j	15.0	11.0	1.0	2.0	1.87	1.74	10409.708457452713	4277.379252973424	12637.81826902664	6772.881626066116	4.044175779896158	1.6800389838858696	5.1373244996043255	2.516864223733228	2601.0	2563.0	2482.0	2693.0	d	10	20	1	circle	30	187	-0.0053423265440012	0.0096773972375636	0.0060911064584292	-0.0052062208533441	0.003944720979682	0.0056265270625087	-0.0
2022-10-07	a110	j	15.0	11.0	1.0	2.0	1.87	1.74	10409.708457452713	4277.379252973424	12637.81826902664	6772.881626066116	4.044175779896158	1.6800389838858696	5.1373244996043255	2.516864223733228	2601.0	2563.0	2482.0	2693.0	d	10	20	1	circle	30	188	-0.010521620760766	0.0033145095684285	0.018824195542019	-0.0050453907007688	0.0039933025698396	0.0055240761180558	-0.0
2022-10-07	a110	j	15.0	11.0	1.0	2.0	1.87	1.74	10409.708457452713	4277.379252973424	12637.81826902664	6772.881626066116	4.044175779896158	1.6800389838858696	5.1373244996043255	2.516864223733228	2601.0	2563.0	2482.0	2693.0	d	10	20	1	circle	30	189	-0.0061255381003792	0.0044183096867081	0.0071986512111994	-0.004877168401915	0.0040558036014388	0.0054055898920554	-0.0
2022-10-07	a110	j	15.0	11.0	1.0	2.0	1.87	1.74	10409.708457452713	4277.379252973424	12637.81826902664	6772.881626066116	4.044175779896158	1.6800389838858696	5.1373244996043255	2.516864223733228	2601.0	2563.0	2482.0	2693.0	d	10	20	1	circle	30	190	-0.006120748858886	0.0044588346825914	0.0057747949874953	-0.0047049642252631	0.0041343958602407	0.0052745393484224	-0.0
2022-10-07	a110	j	15.0	11.0	1.0	2.0	1.87	1.74	10409.708457452713	4277.379252973424	12637.81826902664	6772.881626066116	4.044175779896158	1.6800389838858696	5.1373244996043255	2.516864223733228	2601.0	2563.0	2482.0	2693.0	d	10	20	1	circle	30	191	0.0008018816879396	-0.0032965279579486	0.0003692924426474	-0.0045323525206251	0.0042309198973699	0.0051348019088122	-0.0
2022-10-07	a110	j	15.0	11.0	1.0	2.0	1.87	1.74	10409.708457452713	4277.379252973424	12637.81826902664	6772.881626066116	4.044175779896158	1.6800389838858696	5.1373244996043255	2.516864223733228	2601.0	2563.0	2482.0	2693.0	d	10	20	1	circle	30	192	0.0020166612791661	-0.0015529340308751	0.0001756534827973	-0.0043628197795274	0.0043466586306899	0.0049904003236725	-0.0
2022-10-07	a110	j	15.0	11.0	1.0	2.0	1.87	1.74	10409.708457452713	4277.379252973424	12637.81826902664	6772.881626066116	4.044175779896158	1.6800389838858696	5.1373244996043255	2.516864223733228	2601.0	2563.0	2482.0	2693.0	d	10	20	1	circle	30	193	0.0018255568778295	-0.0016498275686347	0.0002515375731944	-0.004199523218119	0.0044821444178232	0.004845238643827	-0.0
2022-10-07	a110	j	15.0	11.0	1.0	2.0	1.87	1.74	10409.708457452713	4277.379252973424	12637.81826902664	6772.881626066116	4.044175779896158	1.6800389838858696	5.1373244996043255	2.516864223733228	2601.0	2563.0	2482.0	2693.0	d	10	20	1	circle	30	194	-0.0064442342577893	-0.0022376867873351	-0.0008153022477288	-0.0040450973439249	0.0046370317979568	0.0047028783636184	-0.0
2022-10-07	a110	j	15.0	11.0	1.0	2.0	1.87	1.74	10409.708457452713	4277.379252973424	12637.81826902664	6772.881626066116	4.044175779896158	1.6800389838858696	5.1373244996043255	2.516864223733228	2601.0	2563.0	2482.0	2693.0	d	10	20	1	circle	30	195	0.011785190785998	0.0017396529317247	0.0014652377822382	-0.0039015293237517	0.0048100569438335	0.0045663782728844	-0.0
2022-10-07	a110	j	15.0	11.0	1.0	2.0	1.87	1.74	10409.708457452713	4277.379252973424	12637.81826902664	6772.881626066116	4.044175779896158	1.6800389838858696	5.1373244996043255	2.516864223733228	2601.0	2563.0	2482.0	2693.0	d	10	20	1	circle	30	196	-0.002038048917327	0.0096223269816603	0.0045977350506718	-0.0037701072211504	0.0049990857251776	0.0044382040320724	-0.0
2022-10-07	a110	j	15.0	11.0	1.0	2.0	1.87	1.74	10409.708457452713	4277.379252973424	12637.81826902664	6772.881626066116	4.044175779896158	1.6800389838858696	5.1373244996043255	2.516864223733228	2601.0	2563.0	2482.0	2693.0	d	10	20	1	circle	30	197	-0.010685907553686	0.0055715258303484	0.0041225449208339	-0.003651445384258	0.0052012307674449	0.0043201992181627	-0.0
2022-10-07	a110	j	15.0	11.0	1.0	2.0	1.87	1.74	10409.708457452713	4277.379252973424	12637.81826902664	6772.881626066116	4.044175779896158	1.6800389838858696	5.1373244996043255	2.516864223733228	2601.0	2563.0	2482.0	2693.0	d	10	20	1	circle	30	198	-0.0055049884111281	0.0032711662131517	0.0022905829405418	-0.0035455816203643	0.0054130012542972	0.0042135986425771	-0.0
2022-10-07	a110	j	15.0	11.0	1.0	2.0	1.87	1.74	10409.708457452713	4277.379252973424	12637.81826902664	6772.881626066116	4.044175779896158	1.6800389838858696	5.1373244996043255	2.516864223733228	2601.0	2563.0	2482.0	2693.0	d	10	20	1	circle	30	199	-0.0058825785166745	0.0091766003096093	0.006354684421864	-0.0034521080829452	0.005630453852163	0.0041190638393359	-0.0
2022-10-07	a110	j	15.0	11.0	1.0	2.0	1.87	1.74	10409.708457452713	4277.379252973424	12637.81826902664	6772.881626066116	4.044175779896158	1.6800389838858696	5.1373244996043255	2.516864223733228	2601.0	2563.0	2482.0	2693.0	d	10	20	1	circle	30	200	-0.0045638968838662	0.0086122838008984	0.0059667330448133	-0.0033702859629531	0.0058493333287763	0.0040367278652159	-0.0
2022-10-07	a110	j	15.0	11.0	1.0	2.0	1.87	1.74	10409.708457452713	4277.379252973424	12637.81826902664	6772.881626066116	4.044175779896158	1.6800389838858696	5.1373244996043255	2.516864223733228	2601.0	2563.0	2482.0	2693.0	d	10	21	0	circle	30	0	-0.0006465590240794	-0.0003350477775685	-0.0017660628421669	-2.7340279134855085e-05	-0.0004357997949684	-0.0001410705628147	-0.0
2022-10-07	a110	j	15.0	11.0	1.0	2.0	1.87	1.74	10409.708457452713	4277.379252973424	12637.81826902664	6772.881626066116	4.044175779896158	1.6800389838858696	5.1373244996043255	2.516864223733228	2601.0	2563.0	2482.0	2693.0	d	10	21	0	circle	30	1	0.0011429938446737	0.0036950296100309	-0.0023176921110354	-6.43450026740561e-05	-0.0004811446210088	-0.000168790784931	-0.0
2022-10-07	a110	j	15.0	11.0	1.0	2.0	1.87	1.74	10409.708457452713	4277.379252973424	12637.81826902664	6772.881626066116	4.044175779896158	1.6800389838858696	5.1373244996043255	2.516864223733228	2601.0	2563.0	2482.0	2693.0	d	10	21	0	circle	30	2	0.0001611059230481	-0.0001961904610352	-0.0003228222082482	-9.945186823504328e-05	-0.000521923694004	-0.0001937861721199	-0.0
2022-10-07	a110	j	15.0	11.0	1.0	2.0	1.87	1.74	10409.708457452713	4277.379252973424	12637.81826902664	6772.881626066116	4.044175779896158	1.6800389838858696	5.1373244996043255	2.516864223733228	2601.0	2563.0	2482.0	2693.0	d	10	21	0	circle	30	3	-0.00027679364406	0.0007929358165797	0.0003184799707698	-0.0001312738119015	-0.0005567131006606	-0.0002144377678319	-0.0
2022-10-07	a110	j	15.0	11.0	1.0	2.0	1.87	1.74	10409.708457452713	4277.379252973424	12637.81826902664	6772.881626066116	4.044175779896158	1.6800389838858696	5.1373244996043255	2.516864223733228	2601.0	2563.0	2482.0	2693.0	d	10	21	0	circle	30	4	0.0027993716133534	-0.0012190788160926	0.0014523355008794	-0.0001583204989037	-0.0005838356150418	-0.0002290707287818	-0.0
2022-10-07	a110	j	15.0	11.0	1.0	2.0	1.87	1.74	10409.708457452713	4277.379252973424	12637.81826902664	6772.881626066116	4.044175779896158	1.6800389838858696	5.1373244996043255	2.516864223733228	2601.0	2563.0	2482.0	2693.0	d	10	21	0	circle	30	5	0.0006246843461053	-0.000749291301908	3.2762535098106e-05	-0.0001789844111406	-0.0006013721514018	-0.0002359690758284	-0.0
2022-10-07	a110	j	15.0	11.0	1.0	2.0	1.87	1.74	10409.708457452713	4277.379252973424	12637.81826902664	6772.881626066116	4.044175779896158	1.6800389838858696	5.1373244996043255	2.516864223733228	2601.0	2563.0	2482.0	2693.0	d	10	21	0	circle	30	6	0.0008933889369781	0.0008853793209659	0.0002518231473158	-0.0001915406924318	-0.0006071846502504	-0.0002333955594344	-0.0
2022-10-07	a110	j	15.0	11.0	1.0	2.0	1.87	1.74	10409.708457452713	4277.379252973424	12637.81826902664	6772.881626066116	4.044175779896158	1.6800389838858696	5.1373244996043255	2.516864223733228	2601.0	2563.0	2482.0	2693.0	d	10	21	0	circle	30	7	-0.0005686856982325	-0.0004138100820081	0.0006341208246622	-0.0001941655128625	-0.0005989438577768	-0.0002196225737793	-0.0
2022-10-07	a110	j	15.0	11.0	1.0	2.0	1.87	1.74	10409.708457452713	4277.379252973424	12637.81826902664	6772.881626066116	4.044175779896158	1.6800389838858696	5.1373244996043255	2.516864223733228	2601.0	2563.0	2482.0	2693.0	d	10	21	0	circle	30	8	-0.0006157058394498	0.0007058234915644	-8.5801096233024e-06	-0.0001849718806132	-0.0005741620280203	-0.0001929740611929	-0.0
2022-10-07	a110	j	15.0	11.0	1.0	2.0	1.87	1.74	10409.708457452713	4277.379252973424	12637.81826902664	6772.881626066116	4.044175779896158	1.6800389838858696	5.1373244996043255	2.516864223733228	2601.0	2563.0	2482.0	2693.0	d	10	21	0	circle	30	9	-0.0021901474175547	0.000426189681905	-0.0027403706411736	-0.0001620552261564	-0.000530234318576	-0.00015187589547	-0.0
2022-10-07	a110	j	15.0	11.0	1.0	2.0	1.87	1.74	10409.708457452713	4277.379252973424	12637.81826902664	6772.881626066116	4.044175779896158	1.6800389838858696	5.1373244996043255	2.516864223733228	2601.0	2563.0	2482.0	2693.0	d	10	21	0	circle	30	10	0.0043181819264319	0.0002187161294289	0.0021978691120969	-0.0001235395509259	-0.0004644921130295	-9.491034643529896e-05	-0.0
2022-10-07	a110	j	15.0	11.0	1.0	2.0	1.87	1.74	10409.708457452713	4277.379252973424	12637.81826902664	6772.881626066116	4.044175779896158	1.6800389838858696	5.1373244996043255	2.516864223733228	2601.0	2563.0	2482.0	2693.0	d	10	21	0	circle	30	11	-0.0004635623983374	-0.0033525918779222	-4.5423771178897e-05	-6.762094154273572e-05	-0.000374268855064	-2.0869256250579783e-05	-0.0
2022-10-07	a110	j	15.0	11.0	1.0	2.0	1.87	1.74	10409.708457452713	4277.379252973424	12637.81826902664	6772.881626066116	4.044175779896158	1.6800389838858696	5.1373244996043255	2.516864223733228	2601.0	2563.0	2482.0	2693.0	d	10	21	0	circle	30	12	-0.0023952541272421	0.0023395245903808	-0.0007377660455114	7.38566931419762e-06	-0.0002569744150573	7.119515130557214e-05	-0.0
2022-10-07	a110	j	15.0	11.0	1.0	2.0	1.87	1.74	10409.708457452713	4277.379252973424	12637.81826902664	6772.881626066116	4.044175779896158	1.6800389838858696	5.1373244996043255	2.516864223733228	2601.0	2563.0	2482.0	2693.0	d	10	21	0	circle	30	13	-2.6122203062439e-05	0.0012368019539106	-0.0013956837490742	0.0001029914320353	-0.0001101713878403	0.0001819189414809	-0.0
2022-10-07	a110	j	15.0	11.0	1.0	2.0	1.87	1.74	10409.708457452713	4277.379252973424	12637.81826902664	6772.881626066116	4.044175779896158	1.6800389838858696	5.1373244996043255	2.516864223733228	2601.0	2563.0	2482.0	2693.0	d	10	21	0	circle	30	14	-0.0003973425788007	0.0002956195621114	-0.0006772302524952	0.0002204764476057	6.834743165196419e-05	0.0003115760979933	2.2752218735636983e-05
2022-10-07	a110	j	15.0	11.0	1.0	2.0	1.87	1.74	10409.708457452713	4277.379252973424	12637.81826902664	6772.881626066116	4.044175779896158	1.6800389838858696	5.1373244996043255	2.516864223733228	2601.0	2563.0	2482.0	2693.0	d	10	21	0	circle	30	15	0.0009504261987271	-0.0021715554418607	0.002467974777643	0.0003608408153062	0.0002804741046664	0.0004600359867963	-0.0
2022-10-07	a110	j	15.0	11.0	1.0	2.0	1.87	1.74	10409.708457452713	4277.379252973424	12637.81826902664	6772.881626066116	4.044175779896158	1.6800389838858696	5.1373244996043255	2.516864223733228	2601.0	2563.0	2482.0	2693.0	d	10	21	0	circle	30	16	0.0018552444318625	0.0002354963585021	-0.0011049190525015	0.000524765412654	0.0005276917875989	0.0006267317644937	-0.0
2022-10-07	a110	j	15.0	11.0	1.0	2.0	1.87	1.74	10409.708457452713	4277.379252973424	12637.81826902664	6772.881626066116	4.044175779896158	1.6800389838858696	5.1373244996043255	2.516864223733228	2601.0	2563.0	2482.0	2693.0	d	10	21	0	circle	30	17	-0.0002990820002973	0.000658038226927	0.0006967350902134	0.0007125758334414	0.0008109812884011	0.0008106356075554	-0.0
2022-10-07	a110	j	15.0	11.0	1.0	2.0	1.87	1.74	10409.708457452713	4277.379252973424	12637.81826902664	6772.881626066116	4.044175779896158	1.6800389838858696	5.1373244996043255	2.516864223733228	2601.0	2563.0	2482.0	2693.0	d	10	21	0	circle	30	18	-3.9501637113519e-05	0.0004876079339047	-0.0001311466958881	0.0009242034098794	0.0011307373413966	0.0010102369707341	-0.0
2022-10-07	a110	j	15.0	11.0	1.0	2.0	1.87	1.74	10409.708457452713	4277.379252973424	12637.81826902664	6772.881626066116	4.044175779896158	1.6800389838858696	5.1373244996043255	2.516864223733228	2601.0	2563.0	2482.0	2693.0	d	10	21	0	circle	30	19	-0.00118359053167	0.0001544100529076	-0.0007709958071172	0.0011591442582369	0.0014866961456041	0.0012235262101923	-0.0
2022-10-07	a110	j	15.0	11.0	1.0	2.0	1.87	1.74	10409.708457452713	4277.379252973424	12637.81826902664	6772.881626066116	4.044175779896158	1.6800389838858696	5.1373244996043255	2.516864223733228	2601.0	2563.0	2482.0	2693.0	d	10	21	0	circle	30	20	-0.0010703659458818	0.000478606372146	-0.0011532592099556	0.0014164250625479	0.0018778726380416	0.0014479898228133	-0.0
2022-10-07	a110	j	15.0	11.0	1.0	2.0	1.87	1.74	10409.708457452713	4277.379252973424	12637.81826902664	6772.881626066116	4.044175779896158	1.6800389838858696	5.1373244996043255	2.516864223733228	2601.0	2563.0	2482.0	2693.0	d	10	21	0	circle	30	21	-0.0007747919773034	0.0017390724827407	-0.0011079543351826	0.0016945874904857	0.0023025092459054	0.0016806249888464	-0.0
2022-10-07	a110	j	15.0	11.0	1.0	2.0	1.87	1.74	10409.708457452713	4277.379252973424	12637.81826902664	6772.881626066116	4.044175779896158	1.6800389838858696	5.1373244996043255	2.516864223733228	2601.0	2563.0	2482.0	2693.0	d	10	21	0	circle	30	22	0.003140532873222	-0.001917107404582	0.0004168116310856	0.0019917004167075	0.0027580404525119	0.0019179818408901	-0.0
2022-10-07	a110	j	15.0	11.0	1.0	2.0	1.87	1.74	10409.708457452713	4277.379252973424	12637.81826902664	6772.881626066116	4.044175779896158	1.6800389838858696	5.1373244996043255	2.516864223733228	2601.0	2563.0	2482.0	2693.0	d	10	21	0	circle	30	23	0.0027460452875084	-0.001564383886761	0.0002643350363821	0.0023054009894424	0.0032410795317462	0.0021562393893182	-0.0
2022-10-07	a110	j	15.0	11.0	1.0	2.0	1.87	1.74	10409.708457452713	4277.379252973424	12637.81826902664	6772.881626066116	4.044175779896158	1.6800389838858696	5.1373244996043255	2.516864223733228	2601.0	2563.0	2482.0	2693.0	d	10	21	0	circle	30	24	0.0014333159988299	0.0009539690020673	0.0016376788670731	0.0026329554283428	0.0037474391802507	0.002391315315363	-0.0
2022-10-07	a110	j	15.0	11.0	1.0	2.0	1.87	1.74	10409.708457452713	4277.379252973424	12637.81826902664	6772.881626066116	4.044175779896158	1.6800389838858696	5.1373244996043255	2.516864223733228	2601.0	2563.0	2482.0	2693.0	d	10	21	0	circle	30	25	0.0051702293276855	0.0032346748461552	0.0020314130950128	0.002971326883996	0.0042722000473551	0.0026190049791717	-0.0
2022-10-07	a110	j	15.0	11.0	1.0	2.0	1.87	1.74	10409.708457452713	4277.379252973424	12637.81826902664	6772.881626066116	4.044175779896158	1.6800389838858696	5.1373244996043255	2.516864223733228	2601.0	2563.0	2482.0	2693.0	d	10	21	0	circle	30	26	0.0001321005739475	0.0072384065936429	0.0073380168059133	0.0033172431177899	0.0048098307634256	0.0028351418184452	-0.0
2022-10-07	a110	j	15.0	11.0	1.0	2.0	1.87	1.74	10409.708457452713	4277.379252973424	12637.81826902664	6772.881626066116	4.044175779896158	1.6800389838858696	5.1373244996043255	2.516864223733228	2601.0	2563.0	2482.0	2693.0	d	10	21	0	circle	30	27	0.0067843625391923	0.0038995908904455	0.0037395120317714	0.0036672632240567	0.0053543457545162	0.0030357663825716	-0.0
2022-10-07	a110	j	15.0	11.0	1.0	2.0	1.87	1.74	10409.708457452713	4277.379252973424	12637.81826902664	6772.881626066116	4.044175779896158	1.6800389838858696	5.1373244996043255	2.516864223733228	2601.0	2563.0	2482.0	2693.0	d	10	21	0	circle	30	28	0.0071280356250803	0.011378742182586	0.0017542773688583	0.00401784344641	0.0058994780233491	0.0032172871937374	-0.0
2022-10-07	a110	j	15.0	11.0	1.0	2.0	1.87	1.74	10409.708457452713	4277.379252973424	12637.81826902664	6772.881626066116	4.044175779896158	1.6800389838858696	5.1373244996043255	2.516864223733228	2601.0	2563.0	2482.0	2693.0	d	10	21	0	circle	30	29	0.0051735134945408	0.0082620693839233	0.0095249068129147	0.0043653961623395	0.0064388461511217	0.0033766219424928	-0.0
2022-10-07	a110	j	15.0	11.0	1.0	2.0	1.87	1.74	10409.708457452713	4277.379252973424	12637.81826902664	6772.881626066116	4.044175779896158	1.6800389838858696	5.1373244996043255	2.516864223733228	2601.0	2563.0	2482.0	2693.0	d	10	21	0	circle	30	30	0.0057697182992035	0.0051435669667772	0.0074411882794077	0.0047063300655074	0.0069661000025722	0.0035113158199619	-0.0
2022-10-07	a110	j	15.0	11.0	1.0	2.0	1.87	1.74	10409.708457452713	4277.379252973424	12637.81826902664	6772.881626066116	4.044175779896158	1.6800389838858696	5.1373244996043255	2.516864223733228	2601.0	2563.0	2482.0	2693.0	d	10	21	0	circle	30	31	0.0013001232565918	0.0072626414583495	0.0071312600379509	0.0050370649657331	0.0074750385096079	0.0036196296610992	-0.0
2022-10-07	a110	j	15.0	11.0	1.0	2.0	1.87	1.74	10409.708457452713	4277.379252973424	12637.81826902664	6772.881626066116	4.044175779896158	1.6800389838858696	5.1373244996043255	2.516864223733228	2601.0	2563.0	2482.0	2693.0	d	10	21	0	circle	30	32	-0.0060840245024793	0.0090314590630424	0.0020800228299141	0.0053540322303513	0.0079597073006887	0.0037005833791007	-0.0
2022-10-07	a110	j	15.0	11.0	1.0	2.0	1.87	1.74	10409.708457452713	4277.379252973424	12637.81826902664	6772.881626066116	4.044175779896158	1.6800389838858696	5.1373244996043255	2.516864223733228	2601.0	2563.0	2482.0	2693.0	d	10	21	0	circle	30	33	0.011153306011152	0.010699739442278	0.0088937065727714	0.0056536904375978	0.0084144897125569	0.0037539492978997	-0.0
2022-10-07	a110	j	15.0	11.0	1.0	2.0	1.87	1.74	10409.708457452713	4277.379252973424	12637.81826902664	6772.881626066116	4.044175779896158	1.6800389838858696	5.1373244996043255	2.516864223733228	2601.0	2563.0	2482.0	2693.0	d	10	21	0	circle	30	34	0.021730604783005	0.0052548802464891	0.0019881849665424	0.0059325822839205	0.0088341951782436	0.0037802052427523	-0.0
2022-10-07	a110	j	15.0	11.0	1.0	2.0	1.87	1.74	10409.708457452713	4277.379252973424	12637.81826902664	6772.881626066116	4.044175779896158	1.6800389838858696	5.1373244996043255	2.516864223733228	2601.0	2563.0	2482.0	2693.0	d	10	21	0	circle	30	35	-0.0099291548052928	0.014872799849883	0.0061199304762986	0.0061874191661528	0.0092141410567585	0.003780459429972	-0.0
2022-10-07	a110	j	15.0	11.0	1.0	2.0	1.87	1.74	10409.708457452713	4277.379252973424	12637.81826902664	6772.881626066116	4.044175779896158	1.6800389838858696	5.1373244996043255	2.516864223733228	2601.0	2563.0	2482.0	2693.0	d	10	21	0	circle	30	36	0.011362046928391	0.0092377743493027	0.0070099799896463	0.0064151509637325	0.0095502252820755	0.0037563530438414	-0.0
2022-10-07	a110	j	15.0	11.0	1.0	2.0	1.87	1.74	10409.708457452713	4277.379252973424	12637.81826902664	6772.881626066116	4.044175779896158	1.6800389838858696	5.1373244996043255	2.516864223733228	2601.0	2563.0	2482.0	2693.0	d	10	21	0	circle	30	37	-0.0032457062265341	0.013326426569035	-0.0050782129905299	0.0066130110683529	0.0098389858465487	0.0037099435962516	-0.0
2022-10-07	a110	j	15.0	11.0	1.0	2.0	1.87	1.74	10409.708457452713	4277.379252973424	12637.81826902664	6772.881626066116	4.044175779896158	1.6800389838858696	5.1373244996043255	2.516864223733228	2601.0	2563.0	2482.0	2693.0	d	10	21	0	circle	30	38	0.004339663058535	0.0097298374176432	0.003614924766868	0.0067785735778231	0.0100776388601954	0.0036435775515743	-0.0
2022-10-07	a110	j	15.0	11.0	1.0	2.0	1.87	1.74	10409.708457452713	4277.379252973424	12637.81826902664	6772.881626066116	4.044175779896158	1.6800389838858696	5.1373244996043255	2.516864223733228	2601.0	2563.0	2482.0	2693.0	d	10	21	0	circle	30	39	0.0076899302694161	0.014944640237019	0.0042442226810353	0.0069098590279494	0.0102640894378098	0.00355977168631	-0.0
2022-10-07	a110	j	15.0	11.0	1.0	2.0	1.87	1.74	10409.708457452713	4277.379252973424	12637.81826902664	6772.881626066116	4.044175779896158	1.6800389838858696	5.1373244996043255	2.516864223733228	2601.0	2563.0	2482.0	2693.0	d	10	21	0	circle	30	40	0.025176918409002	0.0072742531860304	0.0046729105349237	0.0070054918341181	0.0103969152160277	0.0034611205467205	-0.0
2022-10-07	a110	j	15.0	11.0	1.0	2.0	1.87	1.74	10409.708457452713	4277.379252973424	12637.81826902664	6772.881626066116	4.044175779896158	1.6800389838858696	5.1373244996043255	2.516864223733228	2601.0	2563.0	2482.0	2693.0	d	10	21	0	circle	30	41	0.019934088100337	0.01225164921652	0.0035676121262431	0.0070648694945509	0.01047532553969	0.0033502259537876	-0.0
2022-10-07	a110	j	15.0	11.0	1.0	2.0	1.87	1.74	10409.708457452713	4277.379252973424	12637.81826902664	6772.881626066116	4.044175779896158	1.6800389838858696	5.1373244996043255	2.516864223733228	2601.0	2563.0	2482.0	2693.0	d	10	21	0	circle	30	42	0.023172157134344	-0.001082904858552	0.0036724733972051	0.0070882627179883	0.0104991060951045	0.0032296303796888	-0.0
2022-10-07	a110	j	15.0	11.0	1.0	2.0	1.87	1.74	10409.708457452713	4277.379252973424	12637.81826902664	6772.881626066116	4.044175779896158	1.6800389838858696	5.1373244996043255	2.516864223733228	2601.0	2563.0	2482.0	2693.0	d	10	21	0	circle	30	43	-0.01238758604	0.012565677417655	-0.0012170290782738	0.0070767680497014	0.0104685710511584	0.0031017438745691	-0.0
2022-10-07	a110	j	15.0	11.0	1.0	2.0	1.87	1.74	10409.708457452713	4277.379252973424	12637.81826902664	6772.881626066116	4.044175779896158	1.6800389838858696	5.1373244996043255	2.516864223733228	2601.0	2563.0	2482.0	2693.0	d	10	21	0	circle	30	44	-0.0091778321678899	0.011302605665557	0.0002198553661762	0.007032108303803	0.0103845493736765	0.0029687699040735	-0.0
2022-10-07	a110	j	15.0	11.0	1.0	2.0	1.87	1.74	10409.708457452713	4277.379252973424	12637.81826902664	6772.881626066116	4.044175779896158	1.6800389838858696	5.1373244996043255	2.516864223733228	2601.0	2563.0	2482.0	2693.0	d	10	21	0	circle	30	45	0.0053833260153501	0.012523385221717	-0.0021927469943201	0.006956377454597	0.0102484138685963	0.0028326469246836	-0.0
2022-10-07	a110	j	15.0	11.0	1.0	2.0	1.87	1.74	10409.708457452713	4277.379252973424	12637.81826902664	6772.881626066116	4.044175779896158	1.6800389838858696	5.1373244996043255	2.516864223733228	2601.0	2563.0	2482.0	2693.0	d	10	21	0	circle	30	46	0.014589039231666	0.010755230706365	0.0022984137835607	0.0068518562215815	0.0100621330708417	0.0026950253660788	-0.0
2022-10-07	a110	j	15.0	11.0	1.0	2.0	1.87	1.74	10409.708457452713	4277.379252973424	12637.81826902664	6772.881626066116	4.044175779896158	1.6800389838858696	5.1373244996043255	2.516864223733228	2601.0	2563.0	2482.0	2693.0	d	10	21	0	circle	30	47	0.0067212705224442	0.011996533788491	0.0042187407147964	0.0067209426597525	0.0098283177737997	0.002557290472804	-0.0
2022-10-07	a110	j	15.0	11.0	1.0	2.0	1.87	1.74	10409.708457452713	4277.379252973424	12637.81826902664	6772.881626066116	4.044175779896158	1.6800389838858696	5.1373244996043255	2.516864223733228	2601.0	2563.0	2482.0	2693.0	d	10	21	0	circle	30	48	0.0046588753656876	0.014191879434206	0.0008311945029762	0.0065661448098604	0.0095502465715448	0.0024206243032448	-0.0
2022-10-07	a110	j	15.0	11.0	1.0	2.0	1.87	1.74	10409.708457452713	4277.379252973424	12637.81826902664	6772.881626066116	4.044175779896158	1.6800389838858696	5.1373244996043255	2.516864223733228	2601.0	2563.0	2482.0	2693.0	d	10	21	0	circle	30	49	0.0001398720527674	0.0054840048534375	0.0005614699173015	0.0063900741245368	0.0092318647346799	0.0022860892259438	-0.0
2022-10-07	a110	j	15.0	11.0	1.0	2.0	1.87	1.74	10409.708457452713	4277.379252973424	12637.81826902664	6772.881626066116	4.044175779896158	1.6800389838858696	5.1373244996043255	2.516864223733228	2601.0	2563.0	2482.0	2693.0	d	10	21	0	circle	30	50	0.011618235609855	0.012111938986364	0.0030945300301905	0.0061954318299548	0.0088777548792164	0.0021547206528619	-0.0
2022-10-07	a110	j	15.0	11.0	1.0	2.0	1.87	1.74	10409.708457452713	4277.379252973424	12637.81826902664	6772.881626066116	4.044175779896158	1.6800389838858696	5.1373244996043255	2.516864223733228	2601.0	2563.0	2482.0	2693.0	d	10	21	0	circle	30	51	0.005489790701295	0.013222723710851	0.010022197104946	0.0059850083576874	0.0084930839420459	0.0020276260717344	-0.0
2022-10-07	a110	j	15.0	11.0	1.0	2.0	1.87	1.74	10409.708457452713	4277.379252973424	12637.81826902664	6772.881626066116	4.044175779896158	1.6800389838858696	5.1373244996043255	2.516864223733228	2601.0	2563.0	2482.0	2693.0	d	10	21	0	circle	30	52	0.012320439034249	0.007389250393143	0.0060032273305239	0.0057616972589158	0.0080835300608243	0.0019060799436368	-0.0
2022-10-07	a110	j	15.0	11.0	1.0	2.0	1.87	1.74	10409.708457452713	4277.379252973424	12637.81826902664	6772.881626066116	4.044175779896158	1.6800389838858696	5.1373244996043255	2.516864223733228	2601.0	2563.0	2482.0	2693.0	d	10	21	0	circle	30	53	0.0048295058077635	0.0088366146976257	-0.0005105283378694	0.0055285009239104	0.0076551841593202	0.0017915883616175	-0.0
2022-10-07	a110	j	15.0	11.0	1.0	2.0	1.87	1.74	10409.708457452713	4277.379252973424	12637.81826902664	6772.881626066116	4.044175779896158	1.6800389838858696	5.1373244996043255	2.516864223733228	2601.0	2563.0	2482.0	2693.0	d	10	21	0	circle	30	54	-0.0045135047378841	0.0093698168911656	0.0044758520611549	0.0052885086377351	0.0072144220450549	0.0016859032158894	-0.0
2022-10-07	a110	j	15.0	11.0	1.0	2.0	1.87	1.74	10409.708457452713	4277.379252973424	12637.81826902664	6772.881626066116	4.044175779896158	1.6800389838858696	5.1373244996043255	2.516864223733228	2601.0	2563.0	2482.0	2693.0	d	10	21	0	circle	30	55	0.020657535628757	0.010782531721359	0.0096206379764118	0.005044851740378	0.0067677509888645	0.0015909897799812	-0.0
2022-10-07	a110	j	15.0	11.0	1.0	2.0	1.87	1.74	10409.708457452713	4277.379252973424	12637.81826902664	6772.881626066116	4.044175779896158	1.6800389838858696	5.1373244996043255	2.516864223733228	2601.0	2563.0	2482.0	2693.0	d	10	21	0	circle	30	56	0.014028707370441	0.0068415957577899	0.0012463053257332	0.0048006486336554	0.006321632121603	0.0015089576809865	-0.0
2022-10-07	a110	j	15.0	11.0	1.0	2.0	1.87	1.74	10409.708457452713	4277.379252973424	12637.81826902664	6772.881626066116	4.044175779896158	1.6800389838858696	5.1373244996043255	2.516864223733228	2601.0	2563.0	2482.0	2693.0	d	10	21	0	circle	30	57	0.0060769580071511	0.0053990295515033	-0.0021515756426817	0.0045589204622633	0.0058822733046984	0.0014419516815004	-0.0
2022-10-07	a110	j	15.0	11.0	1.0	2.0	1.87	1.74	10409.708457452713	4277.379252973424	12637.81826902664	6772.881626066116	4.044175779896158	1.6800389838858696	5.1373244996043255	2.516864223733228	2601.0	2563.0	2482.0	2693.0	d	10	21	0	circle	30	58	-0.018249848181089	-0.011115195358935	0.0003435021948813	0.0043224372767627	0.0054553964908572	0.0013920029725383	-0.0
2022-10-07	a110	j	15.0	11.0	1.0	2.0	1.87	1.74	10409.708457452713	4277.379252973424	12637.81826902664	6772.881626066116	4.044175779896158	1.6800389838858696	5.1373244996043255	2.516864223733228	2601.0	2563.0	2482.0	2693.0	d	10	21	0	circle	30	59	-0.0036910409683474	0.0076298814008859	-0.0038600668962599	0.0040935074517885	0.0050460096837924	0.0013608652070573	-0.0
2022-10-07	a110	j	15.0	11.0	1.0	2.0	1.87	1.74	10409.708457452713	4277.379252973424	12637.81826902664	6772.881626066116	4.044175779896158	1.6800389838858696	5.1373244996043255	2.516864223733228	2601.0	2563.0	2482.0	2693.0	d	10	21	0	circle	30	60	0.014826720509423	-0.0041039798247035	0.0042302534044179	0.0038737960200152	0.0046582305684606	0.0013498669337001	-0.0
2022-10-07	a110	j	15.0	11.0	1.0	2.0	1.87	1.74	10409.708457452713	4277.379252973424	12637.81826902664	6772.881626066116	4.044175779896158	1.6800389838858696	5.1373244996043255	2.516864223733228	2601.0	2563.0	2482.0	2693.0	d	10	21	0	circle	30	61	-0.011138114703962	0.0010511671696484	-0.0058295460306241	0.0036642436544745	0.0042951929762815	0.0013597965006211	-0.0
2022-10-07	a110	j	15.0	11.0	1.0	2.0	1.87	1.74	10409.708457452713	4277.379252973424	12637.81826902664	6772.881626066116	4.044175779896158	1.6800389838858696	5.1373244996043255	2.516864223733228	2601.0	2563.0	2482.0	2693.0	d	10	21	0	circle	30	62	0.0039274196250093	0.0039549011958358	-0.0010004961508795	0.0034650807029347	0.0039590365601422	0.0013908212475991	-0.0
2022-10-07	a110	j	15.0	11.0	1.0	2.0	1.87	1.74	10409.708457452713	4277.379252973424	12637.81826902664	6772.881626066116	4.044175779896158	1.6800389838858696	5.1373244996043255	2.516864223733228	2601.0	2563.0	2482.0	2693.0	d	10	21	0	circle	30	63	0.0010421362173781	0.0027990166549432	-0.001044806996646	0.0032759013718126	0.003650964415535	0.0014424435943376	-0.0
2022-10-07	a110	j	15.0	11.0	1.0	2.0	1.87	1.74	10409.708457452713	4277.379252973424	12637.81826902664	6772.881626066116	4.044175779896158	1.6800389838858696	5.1373244996043255	2.516864223733228	2601.0	2563.0	2482.0	2693.0	d	10	21	0	circle	30	64	0.001183598385221	0.0015588073293144	-0.0010964630306153	0.0030957876732133	0.0033713492659012	0.0015135014134768	-0.0
2022-10-07	a110	j	15.0	11.0	1.0	2.0	1.87	1.74	10409.708457452713	4277.379252973424	12637.81826902664	6772.881626066116	4.044175779896158	1.6800389838858696	5.1373244996043255	2.516864223733228	2601.0	2563.0	2482.0	2693.0	d	10	21	0	circle	30	65	0.0007109595260921	0.0057642912111211	0.003463436611844	0.0029234813849731	0.0031198681026308	0.0016022146735061	-0.0
2022-10-07	a110	j	15.0	11.0	1.0	2.0	1.87	1.74	10409.708457452713	4277.379252973424	12637.81826902664	6772.881626066116	4.044175779896158	1.6800389838858696	5.1373244996043255	2.516864223733228	2601.0	2563.0	2482.0	2693.0	d	10	21	0	circle	30	66	0.01093019079838	0.0039450526563151	0.0075878488327801	0.0027575915097909	0.0028956500372917	0.0017062672443191	-0.0
2022-10-07	a110	j	15.0	11.0	1.0	2.0	1.87	1.74	10409.708457452713	4277.379252973424	12637.81826902664	6772.881626066116	4.044175779896158	1.6800389838858696	5.1373244996043255	2.516864223733228	2601.0	2563.0	2482.0	2693.0	d	10	21	0	circle	30	67	0.0018159643221892	0.0048714190325272	-0.003443929555675	0.0025968180624497	0.0026974251429155	0.0018229013220506	-0.0
2022-10-07	a110	j	15.0	11.0	1.0	2.0	1.87	1.74	10409.708457452713	4277.379252973424	12637.81826902664	6772.881626066116	4.044175779896158	1.6800389838858696	5.1373244996043255	2.516864223733228	2601.0	2563.0	2482.0	2693.0	d	10	21	0	circle	30	68	0.003681394953099	0.0010951055039643	-0.0007136064105814	0.0024401679506515	0.0025236619029775	0.0019490036032646	-0.0
2022-10-07	a110	j	15.0	11.0	1.0	2.0	1.87	1.74	10409.708457452713	4277.379252973424	12637.81826902664	6772.881626066116	4.044175779896158	1.6800389838858696	5.1373244996043255	2.516864223733228	2601.0	2563.0	2482.0	2693.0	d	10	21	0	circle	30	69	0.012834267163979	0.0026530966287533	0.006864733776333	0.002287141665389	0.0023726872547429	0.0020811826172469	-0.0
2022-10-07	a110	j	15.0	11.0	1.0	2.0	1.87	1.74	10409.708457452713	4277.379252973424	12637.81826902664	6772.881626066116	4.044175779896158	1.6800389838858696	5.1373244996043255	2.516864223733228	2601.0	2563.0	2482.0	2693.0	d	10	21	0	circle	30	70	0.01545030293745	0.0095627118457194	0.0002480458419057	0.0021378755345689	0.0022427921729556	0.0022158512294505	-0.0
2022-10-07	a110	j	15.0	11.0	1.0	2.0	1.87	1.74	10409.708457452713	4277.379252973424	12637.81826902664	6772.881626066116	4.044175779896158	1.6800389838858696	5.1373244996043255	2.516864223733228	2601.0	2563.0	2482.0	2693.0	d	10	21	0	circle	30	71	0.0035720403907865	0.0059880863090745	0.0041550860679121	0.0019932127832588	0.0021323218167068	0.0023493170703815	-0.0
2022-10-07	a110	j	15.0	11.0	1.0	2.0	1.87	1.74	10409.708457452713	4277.379252973424	12637.81826902664	6772.881626066116	4.044175779896158	1.6800389838858696	5.1373244996043255	2.516864223733228	2601.0	2563.0	2482.0	2693.0	d	10	21	0	circle	30	72	0.0042093645459976	-0.0028152895459735	4.8374867595096e-05	0.0018546689516704	0.0020397356511283	0.0024778708494418	-0.0
2022-10-07	a110	j	15.0	11.0	1.0	2.0	1.87	1.74	10409.708457452713	4277.379252973424	12637.81826902664	6772.881626066116	4.044175779896158	1.6800389838858696	5.1373244996043255	2.516864223733228	2601.0	2563.0	2482.0	2693.0	d	10	21	0	circle	30	73	0.0045764864344677	0.0006844681245473	0.01009881304342	0.0017242852019988	0.0019636267832752	0.0025978672629278	-0.0
2022-10-07	a110	j	15.0	11.0	1.0	2.0	1.87	1.74	10409.708457452713	4277.379252973424	12637.81826902664	6772.881626066116	4.044175779896158	1.6800389838858696	5.1373244996043255	2.516864223733228	2601.0	2563.0	2482.0	2693.0	d	10	21	0	circle	30	74	-0.010551492287401	0.0020525027113712	-0.010028201291236	0.0016044017655406	0.0019027159147673	0.0027057991375433	-0.0
2022-10-07	a110	j	15.0	11.0	1.0	2.0	1.87	1.74	10409.708457452713	4277.379252973424	12637.81826902664	6772.881626066116	4.044175779896158	1.6800389838858696	5.1373244996043255	2.516864223733228	2601.0	2563.0	2482.0	2693.0	d	10	21	0	circle	30	75	-0.0070492730296247	0.0068289007525385	0.0058080697416832	0.0014974022801312	0.0018558472857178	0.0027983690566242	-0.0
2022-10-07	a110	j	15.0	11.0	1.0	2.0	1.87	1.74	10409.708457452713	4277.379252973424	12637.81826902664	6772.881626066116	4.044175779896158	1.6800389838858696	5.1373244996043255	2.516864223733228	2601.0	2563.0	2482.0	2693.0	d	10	21	0	circle	30	76	0.0096235629515062	0.0040893865115337	0.0041772018944311	0.0014054843266367	0.0018219926034612	0.0028725726787811	-0.0
2022-10-07	a110	j	15.0	11.0	1.0	2.0	1.87	1.74	10409.708457452713	4277.379252973424	12637.81826902664	6772.881626066116	4.044175779896158	1.6800389838858696	5.1373244996043255	2.516864223733228	2601.0	2563.0	2482.0	2693.0	d	10	21	0	circle	30	77	0.0040000569666185	0.0020671255126933	0.0072858161029291	0.0013304919517386	0.0018002438023352	0.0029258052503114	-0.0
2022-10-07	a110	j	15.0	11.0	1.0	2.0	1.87	1.74	10409.708457452713	4277.379252973424	12637.81826902664	6772.881626066116	4.044175779896158	1.6800389838858696	5.1373244996043255	2.516864223733228	2601.0	2563.0	2482.0	2693.0	d	10	21	0	circle	30	78	-0.0037145043484539	0.0003915032046363	0.0043953482390125	0.0012737955991913	0.0017897764816194	0.0029559778773807	-0.0
2022-10-07	a110	j	15.0	11.0	1.0	2.0	1.87	1.74	10409.708457452713	4277.379252973424	12637.81826902664	6772.881626066116	4.044175779896158	1.6800389838858696	5.1373244996043255	2.516864223733228	2601.0	2563.0	2482.0	2693.0	d	10	21	0	circle	30	79	-0.0025162217083442	-0.000257294600857	0.0037557646072034	0.0012361785903229	0.0017897864602262	0.0029616154611954	-0.0
2022-10-07	a110	j	15.0	11.0	1.0	2.0	1.87	1.74	10409.708457452713	4277.379252973424	12637.81826902664	6772.881626066116	4.044175779896158	1.6800389838858696	5.1373244996043255	2.516864223733228	2601.0	2563.0	2482.0	2693.0	d	10	21	0	circle	30	80	-0.0068065403608215	0.0025184145042816	0.0043204355013091	0.0012177217359475	0.0017994175867582	0.0029419214056117	-0.0
2022-10-07	a110	j	15.0	11.0	1.0	2.0	1.87	1.74	10409.708457452713	4277.379252973424	12637.81826902664	6772.881626066116	4.044175779896158	1.6800389838858696	5.1373244996043255	2.516864223733228	2601.0	2563.0	2482.0	2693.0	d	10	21	0	circle	30	81	-0.0003864587706993	0.0005100268815084	0.0039412645024646	0.0012177176514397	0.0018176974115548	0.0028968123230355	-0.0
2022-10-07	a110	j	15.0	11.0	1.0	2.0	1.87	1.74	10409.708457452713	4277.379252973424	12637.81826902664	6772.881626066116	4.044175779896158	1.6800389838858696	5.1373244996043255	2.516864223733228	2601.0	2563.0	2482.0	2693.0	d	10	21	0	circle	30	82	-0.0021876270130164	0.00113705626526	0.0045959896862402	0.0012346466299733	0.0018434861220582	0.0028269304856778	-0.0
2022-10-07	a110	j	15.0	11.0	1.0	2.0	1.87	1.74	10409.708457452713	4277.379252973424	12637.81826902664	6772.881626066116	4.044175779896158	1.6800389838858696	5.1373244996043255	2.516864223733228	2601.0	2563.0	2482.0	2693.0	d	10	21	0	circle	30	83	-0.000959552549269	0.0018364075696812	0.0042754063005662	0.0012662216318658	0.0018754369657143	0.0027336371945683	-0.0
2022-10-07	a110	j	15.0	11.0	1.0	2.0	1.87	1.74	10409.708457452713	4277.379252973424	12637.81826902664	6772.881626066116	4.044175779896158	1.6800389838858696	5.1373244996043255	2.516864223733228	2601.0	2563.0	2482.0	2693.0	d	10	21	0	circle	30	84	-0.0015799630876639	-0.0018390947565602	0.0088018006726228	0.0013094920945817	0.0019119670409716	0.0026189848233924	-0.0
2022-10-07	a110	j	15.0	11.0	1.0	2.0	1.87	1.74	10409.708457452713	4277.379252973424	12637.81826902664	6772.881626066116	4.044175779896158	1.6800389838858696	5.1373244996043255	2.516864223733228	2601.0	2563.0	2482.0	2693.0	d	10	21	0	circle	30	85	0.004576819443467	0.0010022298304167	0.0030464750369265	0.0013609933475493	0.0019512412810331	0.0024856601332278	-0.0
2022-10-07	a110	j	15.0	11.0	1.0	2.0	1.87	1.74	10409.708457452713	4277.379252973424	12637.81826902664	6772.881626066116	4.044175779896158	1.6800389838858696	5.1373244996043255	2.516864223733228	2601.0	2563.0	2482.0	2693.0	d	10	21	0	circle	30	86	0.005315792197097	0.0003030235464254	0.0024754969173271	0.0014169277857597	0.0019911759596011	0.0023368892662156	-0.0
2022-10-07	a110	j	15.0	11.0	1.0	2.0	1.87	1.74	10409.708457452713	4277.379252973424	12637.81826902664	6772.881626066116	4.044175779896158	1.6800389838858696	5.1373244996043255	2.516864223733228	2601.0	2563.0	2482.0	2693.0	d	10	21	0	circle	30	87	0.0063654512492612	0.0010349312480847	-0.0001464421154207	0.0014733547860514	0.0020294675071736	0.0021763034437435	-0.0
2022-10-07	a110	j	15.0	11.0	1.0	2.0	1.87	1.74	10409.708457452713	4277.379252973424	12637.81826902664	6772.881626066116	4.044175779896158	1.6800389838858696	5.1373244996043255	2.516864223733228	2601.0	2563.0	2482.0	2693.0	d	10	21	0	circle	30	88	-0.0065163824138041	-0.0014870479249475	0.0006019508018027	0.001526360664547	0.0020636477108984	0.0020077804938865	-0.0
2022-10-07	a110	j	15.0	11.0	1.0	2.0	1.87	1.74	10409.708457452713	4277.379252973424	12637.81826902664	6772.881626066116	4.044175779896158	1.6800389838858696	5.1373244996043255	2.516864223733228	2601.0	2563.0	2482.0	2693.0	d	10	21	0	circle	30	89	-0.012194242084576	0.0026814663887877	-0.0042331382250183	0.0015722005909668	0.0020911641451315	0.0018352862651507	-0.0
2022-10-07	a110	j	15.0	11.0	1.0	2.0	1.87	1.74	10409.708457452713	4277.379252973424	12637.81826902664	6772.881626066116	4.044175779896158	1.6800389838858696	5.1373244996043255	2.516864223733228	2601.0	2563.0	2482.0	2693.0	d	10	21	0	circle	30	90	0.029277395192708	0.0042740766352022	0.0038051809992971	0.0016074411776879	0.0021094848908772	0.0016627374707356	-0.0
2022-10-07	a110	j	15.0	11.0	1.0	2.0	1.87	1.74	10409.708457452713	4277.379252973424	12637.81826902664	6772.881626066116	4.044175779896158	1.6800389838858696	5.1373244996043255	2.516864223733228	2601.0	2563.0	2482.0	2693.0	d	10	21	0	circle	30	91	0.0054142186341102	0.003054950745363	0.0041317763025446	0.0016291262512825	0.0021162208944292	0.0014938971119383	-0.0
2022-10-07	a110	j	15.0	11.0	1.0	2.0	1.87	1.74	10409.708457452713	4277.379252973424	12637.81826902664	6772.881626066116	4.044175779896158	1.6800389838858696	5.1373244996043255	2.516864223733228	2601.0	2563.0	2482.0	2693.0	d	10	21	0	circle	30	92	-0.0051548605071889	0.00543694624791	-0.0016169563367807	0.001634926405312	0.0021092501512177	0.0013322963355332	-0.0
2022-10-07	a110	j	15.0	11.0	1.0	2.0	1.87	1.74	10409.708457452713	4277.379252973424	12637.81826902664	6772.881626066116	4.044175779896158	1.6800389838858696	5.1373244996043255	2.516864223733228	2601.0	2563.0	2482.0	2693.0	d	10	21	0	circle	30	93	0.0059744892179941	0.0007275358192951	0.0029613538396381	0.0016232115776979	0.0020868270292232	0.0011811646753683	-0.0
2022-10-07	a110	j	15.0	11.0	1.0	2.0	1.87	1.74	10409.708457452713	4277.379252973424	12637.81826902664	6772.881626066116	4.044175779896158	1.6800389838858696	5.1373244996043255	2.516864223733228	2601.0	2563.0	2482.0	2693.0	d	10	21	0	circle	30	94	-0.0038247704502874	0.0061805807223867	-0.0035568814160355	0.0015930478347037	0.0020476685118609	0.001043358174293	-0.0
2022-10-07	a110	j	15.0	11.0	1.0	2.0	1.87	1.74	10409.708457452713	4277.379252973424	12637.81826902664	6772.881626066116	4.044175779896158	1.6800389838858696	5.1373244996043255	2.516864223733228	2601.0	2563.0	2482.0	2693.0	d	10	21	0	circle	30	95	0.0090269222187938	0.0032907108886117	0.0024748572433194	0.0015441671886903	0.0019910166965527	0.0009212903518861	-0.0
2022-10-07	a110	j	15.0	11.0	1.0	2.0	1.87	1.74	10409.708457452713	4277.379252973424	12637.81826902664	6772.881626066116	4.044175779896158	1.6800389838858696	5.1373244996043255	2.516864223733228	2601.0	2563.0	2482.0	2693.0	d	10	21	0	circle	30	96	-0.0051260080314879	0.0026712665384598	-0.0005986262278854	0.0014769391777778	0.0019166772751145	0.0008168754727241	-0.0
2022-10-07	a110	j	15.0	11.0	1.0	2.0	1.87	1.74	10409.708457452713	4277.379252973424	12637.81826902664	6772.881626066116	4.044175779896158	1.6800389838858696	5.1373244996043255	2.516864223733228	2601.0	2563.0	2482.0	2693.0	d	10	21	0	circle	30	97	0.002282816473343	0.0030891028057895	-0.0014151049772408	0.0013923439964647	0.0018250322403878	0.0007314879013116	-0.0
2022-10-07	a110	j	15.0	11.0	1.0	2.0	1.87	1.74	10409.708457452713	4277.379252973424	12637.81826902664	6772.881626066116	4.044175779896158	1.6800389838858696	5.1373244996043255	2.516864223733228	2601.0	2563.0	2482.0	2693.0	d	10	21	0	circle	30	98	0.0024546087787545	0.001219696919826	0.0018962590117726	0.0012919467747228	0.0017170284576718	0.0006659364473448	-0.0
2022-10-07	a110	j	15.0	11.0	1.0	2.0	1.87	1.74	10409.708457452713	4277.379252973424	12637.81826902664	6772.881626066116	4.044175779896158	1.6800389838858696	5.1373244996043255	2.516864223733228	2601.0	2563.0	2482.0	2693.0	d	10	21	0	circle	30	99	0.0038585158698368	0.0018752066695406	-0.0016958669684709	0.001177877788281	0.0015941485840174	0.0006204524843759	-0.0
2022-10-07	a110	j	15.0	11.0	1.0	2.0	1.87	1.74	10409.708457452713	4277.379252973424	12637.81826902664	6772.881626066116	4.044175779896158	1.6800389838858696	5.1373244996043255	2.516864223733228	2601.0	2563.0	2482.0	2693.0	d	10	21	0	circle	30	100	0.0045737636627931	0.0043296124238283	-0.0017939755976862	0.001052813788474	0.0014583711446248	0.0005946916788423	-0.0
2022-10-07	a110	j	15.0	11.0	1.0	2.0	1.87	1.74	10409.708457452713	4277.379252973424	12637.81826902664	6772.881626066116	4.044175779896158	1.6800389838858696	5.1373244996043255	2.516864223733228	2601.0	2563.0	2482.0	2693.0	d	10	21	0	circle	30	101	0.0044874166966207	0.0040794529569846	-0.0017514478762993	0.0009199428456244	0.0013121213291631	0.0005877513904216	-0.0
2022-10-07	a110	j	15.0	11.0	1.0	2.0	1.87	1.74	10409.708457452713	4277.379252973424	12637.81826902664	6772.881626066116	4.044175779896158	1.6800389838858696	5.1373244996043255	2.516864223733228	2601.0	2563.0	2482.0	2693.0	d	10	21	0	circle	30	102	0.0044874167584639	0.0054021256021749	-0.0017282730264545	0.0007828940903318	0.0011582050548221	0.0005982104949366	-0.0
2022-10-07	a110	j	15.0	11.0	1.0	2.0	1.87	1.74	10409.708457452713	4277.379252973424	12637.81826902664	6772.881626066116	4.044175779896158	1.6800389838858696	5.1373244996043255	2.516864223733228	2601.0	2563.0	2482.0	2693.0	d	10	21	0	circle	30	103	0.0089522937868763	-0.0009987853807153	0.0094914371167513	0.0006456193245568	0.0009997133501317	0.0006241971200954	-0.0
2022-10-07	a110	j	15.0	11.0	1.0	2.0	1.87	1.74	10409.708457452713	4277.379252973424	12637.81826902664	6772.881626066116	4.044175779896158	1.6800389838858696	5.1373244996043255	2.516864223733228	2601.0	2563.0	2482.0	2693.0	d	10	21	0	circle	30	104	0.0050533485605385	0.0008675147229418	0.0003585472980422	0.00051221490171	0.0008398907851304	0.0006634747455094	-0.0
2022-10-07	a110	j	15.0	11.0	1.0	2.0	1.87	1.74	10409.708457452713	4277.379252973424	12637.81826902664	6772.881626066116	4.044175779896158	1.6800389838858696	5.1373244996043255	2.516864223733228	2601.0	2563.0	2482.0	2693.0	d	10	21	0	circle	30	105	-0.017212542416453	-0.0037679645074205	-0.006962867036408	0.0003866757255937	0.0006819778487007	0.0007135223056734	-0.0
2022-10-07	a110	j	15.0	11.0	1.0	2.0	1.87	1.74	10409.708457452713	4277.379252973424	12637.81826902664	6772.881626066116	4.044175779896158	1.6800389838858696	5.1373244996043255	2.516864223733228	2601.0	2563.0	2482.0	2693.0	d	10	21	0	circle	30	106	-0.0080929347864597	-0.0027140053895648	-0.0006250954581176	0.0002726015368132	0.0005290500856217	0.0007715967094265	-0.0
2022-10-07	a110	j	15.0	11.0	1.0	2.0	1.87	1.74	10409.708457452713	4277.379252973424	12637.81826902664	6772.881626066116	4.044175779896158	1.6800389838858696	5.1373244996043255	2.516864223733228	2601.0	2563.0	2482.0	2693.0	d	10	21	0	circle	30	107	-0.0058930709640283	-0.0017379184399075	0.0021362668282748	0.0001729219792641	0.0003838785072491	0.0008347981189326	0.0002779976324192
2022-10-07	a110	j	15.0	11.0	1.0	2.0	1.87	1.74	10409.708457452713	4277.379252973424	12637.81826902664	6772.881626066116	4.044175779896158	1.6800389838858696	5.1373244996043255	2.516864223733228	2601.0	2563.0	2482.0	2693.0	d	10	21	0	circle	30	108	-0.0069665777965082	-0.0036587189370842	0.003803764511609	8.971654311278037e-05	0.0002488284072609	0.0009001631415586	0.0005616181911849
2022-10-07	a110	j	15.0	11.0	1.0	2.0	1.87	1.74	10409.708457452713	4277.379252973424	12637.81826902664	6772.881626066116	4.044175779896158	1.6800389838858696	5.1373244996043255	2.516864223733228	2601.0	2563.0	2482.0	2693.0	d	10	21	0	circle	30	109	0.0063736092716617	-0.0025711660324231	0.0031815209777827	2.415872365825399e-05	0.0001258036630663	0.0009647810439272	0.0008148186572025
2022-10-07	a110	j	15.0	11.0	1.0	2.0	1.87	1.74	10409.708457452713	4277.379252973424	12637.81826902664	6772.881626066116	4.044175779896158	1.6800389838858696	5.1373244996043255	2.516864223733228	2601.0	2563.0	2482.0	2693.0	d	10	21	0	circle	30	110	0.0089385553320935	0.005247673738581	0.0061598410746742	-2.3443188469111142e-05	1.6235549820541576e-05	0.001025905046007	0.0009862263077174
2022-10-07	a110	j	15.0	11.0	1.0	2.0	1.87	1.74	10409.708457452713	4277.379252973424	12637.81826902664	6772.881626066116	4.044175779896158	1.6800389838858696	5.1373244996043255	2.516864223733228	2601.0	2563.0	2482.0	2693.0	d	10	21	0	circle	30	111	-0.0048625493310812	-0.0013942085713944	-0.0018010574654013	-5.356831698914379e-05	-7.889416301055307e-05	0.0010810344553488	0.0009485719753491
2022-10-07	a110	j	15.0	11.0	1.0	2.0	1.87	1.74	10409.708457452713	4277.379252973424	12637.81826902664	6772.881626066116	4.044175779896158	1.6800389838858696	5.1373244996043255	2.516864223733228	2601.0	2563.0	2482.0	2693.0	d	10	21	0	circle	30	112	-0.015866344460942	0.0013099398218751	0.0014937133540813	-6.742113144975596e-05	-0.000159016694153	0.001127960114938	0.0009015222893352
2022-10-07	a110	j	15.0	11.0	1.0	2.0	1.87	1.74	10409.708457452713	4277.379252973424	12637.81826902664	6772.881626066116	4.044175779896158	1.6800389838858696	5.1373244996043255	2.516864223733228	2601.0	2563.0	2482.0	2693.0	d	10	21	0	circle	30	113	-0.0006645776581514	-0.0014469771772033	-0.0014343534477138	-6.688329253802186e-05	-0.0002239460227022	0.0011647834698807	0.0008739541546404
2022-10-07	a110	j	15.0	11.0	1.0	2.0	1.87	1.74	10409.708457452713	4277.379252973424	12637.81826902664	6772.881626066116	4.044175779896158	1.6800389838858696	5.1373244996043255	2.516864223733228	2601.0	2563.0	2482.0	2693.0	d	10	21	0	circle	30	114	-0.0012355220529638	-0.0016006397601885	-0.0017532643604102	-5.442451529558749e-05	-0.0002738594595573	0.0011899302827303	0.0008616463078774
2022-10-07	a110	j	15.0	11.0	1.0	2.0	1.87	1.74	10409.708457452713	4277.379252973424	12637.81826902664	6772.881626066116	4.044175779896158	1.6800389838858696	5.1373244996043255	2.516864223733228	2601.0	2563.0	2482.0	2693.0	d	10	21	0	circle	30	115	-0.0013605492907818	-0.0024844461197083	-0.0008304343022511	-3.293136105046946e-05	-0.0003092805618495	0.0012021789809542	0.0008599670580542
2022-10-07	a110	j	15.0	11.0	1.0	2.0	1.87	1.74	10409.708457452713	4277.379252973424	12637.81826902664	6772.881626066116	4.044175779896158	1.6800389838858696	5.1373244996043255	2.516864223733228	2601.0	2563.0	2482.0	2693.0	d	10	21	0	circle	30	116	-0.0004430472058842	-0.000951217720715	0.0058885291265656	-5.465939941224557e-06	-0.000331052860616	0.0012007152177853	0.000864196417228
2022-10-07	a110	j	15.0	11.0	1.0	2.0	1.87	1.74	10409.708457452713	4277.379252973424	12637.81826902664	6772.881626066116	4.044175779896158	1.6800389838858696	5.1373244996043255	2.516864223733228	2601.0	2563.0	2482.0	2693.0	d	10	21	0	circle	30	117	0.022715513482711	0.0003153998673569	0.013472862806606	2.5006763281904977e-05	-0.0003402962234154	0.0011852074903998	0.0008199045037025
2022-10-07	a110	j	15.0	11.0	1.0	2.0	1.87	1.74	10409.708457452713	4277.379252973424	12637.81826902664	6772.881626066116	4.044175779896158	1.6800389838858696	5.1373244996043255	2.516864223733228	2601.0	2563.0	2482.0	2693.0	d	10	21	0	circle	30	118	0.0057035786312083	0.0009074115001074	0.0036966948809396	5.587455539421348e-05	-0.0003383457755186	0.0011558716952072	0.0007616513642944
2022-10-07	a110	j	15.0	11.0	1.0	2.0	1.87	1.74	10409.708457452713	4277.379252973424	12637.81826902664	6772.881626066116	4.044175779896158	1.6800389838858696	5.1373244996043255	2.516864223733228	2601.0	2563.0	2482.0	2693.0	d	10	21	0	circle	30	119	0.0009951063466952	0.0005017688789262	-0.0014398662438578	8.505319023489233e-05	-0.0003266822482746	0.0011134786478497	0.0007017432093402
2022-10-07	a110	j	15.0	11.0	1.0	2.0	1.87	1.74	10409.708457452713	4277.379252973424	12637.81826902664	6772.881626066116	4.044175779896158	1.6800389838858696	5.1373244996043255	2.516864223733228	2601.0	2563.0	2482.0	2693.0	d	10	21	0	circle	30	120	-0.0040815615810585	0.0024595321879607	-0.0003126603524488	0.0001110369853843	-0.0003068660956399	0.0010592850021089	0.0006413819210846
2022-10-07	a110	j	15.0	11.0	1.0	2.0	1.87	1.74	10409.708457452713	4277.379252973424	12637.81826902664	6772.881626066116	4.044175779896158	1.6800389838858696	5.1373244996043255	2.516864223733228	2601.0	2563.0	2482.0	2693.0	d	10	21	0	circle	30	121	-0.0033719745347913	-0.0046126899690237	-0.00153805649947	0.000132846223633	-0.0002804843352787	0.0009949137526308	0.000581583193719
2022-10-07	a110	j	15.0	11.0	1.0	2.0	1.87	1.74	10409.708457452713	4277.379252973424	12637.81826902664	6772.881626066116	4.044175779896158	1.6800389838858696	5.1373244996043255	2.516864223733228	2601.0	2563.0	2482.0	2693.0	d	10	21	0	circle	30	122	0.010174237969428	0.0023428614952821	0.0030658240298334	0.0001499354096927	-0.0002491108548682	0.0009222271748255	0.0005231809102644
2022-10-07	a110	j	15.0	11.0	1.0	2.0	1.87	1.74	10409.708457452713	4277.379252973424	12637.81826902664	6772.881626066116	4.044175779896158	1.6800389838858696	5.1373244996043255	2.516864223733228	2601.0	2563.0	2482.0	2693.0	d	10	21	0	circle	30	123	-0.010233069360658	0.0011057377279543	-0.0041067243143332	0.0001621054350307	-0.0002142733183311	0.0008432159925119	0.00046683723915
2022-10-07	a110	j	15.0	11.0	1.0	2.0	1.87	1.74	10409.708457452713	4277.379252973424	12637.81826902664	6772.881626066116	4.044175779896158	1.6800389838858696	5.1373244996043255	2.516864223733228	2601.0	2563.0	2482.0	2693.0	d	10	21	0	circle	30	124	0.0016319175899739	-0.0034049077422424	0.0048330545427384	0.0001694234470625	-0.0001774211747965	0.0007599069597549	0.0004130623378958
2022-10-07	a110	j	15.0	11.0	1.0	2.0	1.87	1.74	10409.708457452713	4277.379252973424	12637.81826902664	6772.881626066116	4.044175779896158	1.6800389838858696	5.1373244996043255	2.516864223733228	2601.0	2563.0	2482.0	2693.0	d	10	21	0	circle	30	125	0.003678645303723	0.0012913006301412	-0.0025010186528605	0.0001721474657467	-0.0001398951289145	0.0006742844375999	0.0003622418429386
2022-10-07	a110	j	15.0	11.0	1.0	2.0	1.87	1.74	10409.708457452713	4277.379252973424	12637.81826902664	6772.881626066116	4.044175779896158	1.6800389838858696	5.1373244996043255	2.516864223733228	2601.0	2563.0	2482.0	2693.0	d	10	21	0	circle	30	126	-0.0051289780805345	0.0030407454568435	-0.002124425984687	0.000170661713514	-0.0001028978876073	0.0005882224460706	0.0003146628449492
2022-10-07	a110	j	15.0	11.0	1.0	2.0	1.87	1.74	10409.708457452713	4277.379252973424	12637.81826902664	6772.881626066116	4.044175779896158	1.6800389838858696	5.1373244996043255	2.516864223733228	2601.0	2563.0	2482.0	2693.0	d	10	21	0	circle	30	127	6.3128153593853e-06	-1.2553544099296e-05	0.0005392875323088	0.00016542368332	-6.746653573461133e-05	0.0005034277249729	0.0002705375059182
2022-10-07	a110	j	15.0	11.0	1.0	2.0	1.87	1.74	10409.708457452713	4277.379252973424	12637.81826902664	6772.881626066116	4.044175779896158	1.6800389838858696	5.1373244996043255	2.516864223733228	2601.0	2563.0	2482.0	2693.0	d	10	21	0	circle	30	128	0.0001642513377618	-0.0003690031951498	-0.0002207657127642	0.0001569208833837	-3.445391165045319e-05	0.0004213996859666	0.0002300248909324
2022-10-07	a110	j	15.0	11.0	1.0	2.0	1.87	1.74	10409.708457452713	4277.379252973424	12637.81826902664	6772.881626066116	4.044175779896158	1.6800389838858696	5.1373244996043255	2.516864223733228	2601.0	2563.0	2482.0	2693.0	d	10	21	0	circle	30	129	-0.0016515663105019	-0.0004016472619999	0.000362228520353	0.0001456416391478	-4.525361155403219e-06	0.0003434107272864	0.0001932437269832
2022-10-07	a110	j	15.0	11.0	1.0	2.0	1.87	1.74	10409.708457452713	4277.379252973424	12637.81826902664	6772.881626066116	4.044175779896158	1.6800389838858696	5.1373244996043255	2.516864223733228	2601.0	2563.0	2482.0	2693.0	d	10	21	0	circle	30	130	0.0016056955800836	0.0006474250437132	-0.0002766923074709	0.0001320623809562	2.183337852963593e-05	0.0002705019988123	0.0001166062393264
2022-10-07	a110	j	15.0	11.0	1.0	2.0	1.87	1.74	10409.708457452713	4277.379252973424	12637.81826902664	6772.881626066116	4.044175779896158	1.6800389838858696	5.1373244996043255	2.516864223733228	2601.0	2563.0	2482.0	2693.0	d	10	21	0	circle	30	131	0.0002975414886613	0.0005442293855655	-0.0002185278730055	0.0001166464489984	4.43052715378606e-05	0.0002034875269194	4.253580638311107e-05
2022-10-07	a110	j	15.0	11.0	1.0	2.0	1.87	1.74	10409.708457452713	4277.379252973424	12637.81826902664	6772.881626066116	4.044175779896158	1.6800389838858696	5.1373244996043255	2.516864223733228	2601.0	2563.0	2482.0	2693.0	d	10	21	0	circle	30	132	0.0015214409951389	-0.0001500433277179	-0.0001482127739617	9.984705135886914e-05	6.273043854300214e-05	0.0001429637537244	-0.0
2022-10-07	a110	j	15.0	11.0	1.0	2.0	1.87	1.74	10409.708457452713	4277.379252973424	12637.81826902664	6772.881626066116	4.044175779896158	1.6800389838858696	5.1373244996043255	2.516864223733228	2601.0	2563.0	2482.0	2693.0	d	10	21	0	circle	30	133	0.0013184781285645	-0.0004701608961492	0.0001109652489882	8.210668639266837e-05	7.709216966203353e-05	8.93244312267754e-05	-0.0
2022-10-07	a110	j	15.0	11.0	1.0	2.0	1.87	1.74	10409.708457452713	4277.379252973424	12637.81826902664	6772.881626066116	4.044175779896158	1.6800389838858696	5.1373244996043255	2.516864223733228	2601.0	2563.0	2482.0	2693.0	d	10	21	0	circle	30	134	-0.0008701195807095	0.0013306268340608	0.0004587985201174	6.384640522842251e-05	8.750022049271775e-05	4.278050554759034e-05	-0.0
2022-10-07	a110	j	15.0	11.0	1.0	2.0	1.87	1.74	10409.708457452713	4277.379252973424	12637.81826902664	6772.881626066116	4.044175779896158	1.6800389838858696	5.1373244996043255	2.516864223733228	2601.0	2563.0	2482.0	2693.0	d	10	21	0	circle	30	135	-0.0028872567497055	0.0004108844618066	0.0004933256436985	4.544362065306667e-05	9.417264279586294e-05	3.382878284662806e-06	-0.0
2022-10-07	a110	j	15.0	11.0	1.0	2.0	1.87	1.74	10409.708457452713	4277.379252973424	12637.81826902664	6772.881626066116	4.044175779896158	1.6800389838858696	5.1373244996043255	2.516864223733228	2601.0	2563.0	2482.0	2693.0	d	10	21	0	circle	30	136	-0.0026635664828008	0.0004852403591188	0.0004861283930375	2.7206514562006377e-05	9.741513822910334e-05	-2.895546919794496e-05	-0.0
2022-10-07	a110	j	15.0	11.0	1.0	2.0	1.87	1.74	10409.708457452713	4277.379252973424	12637.81826902664	6772.881626066116	4.044175779896158	1.6800389838858696	5.1373244996043255	2.516864223733228	2601.0	2563.0	2482.0	2693.0	d	10	21	0	circle	30	137	0.0027423062547586	-0.0016384197380857	-0.0006552251123745	9.360047906827263e-06	9.759536985507786e-05	-5.4441228389056286e-05	-0.0
2022-10-07	a110	j	15.0	11.0	1.0	2.0	1.87	1.74	10409.708457452713	4277.379252973424	12637.81826902664	6772.881626066116	4.044175779896158	1.6800389838858696	5.1373244996043255	2.516864223733228	2601.0	2563.0	2482.0	2693.0	d	10	21	0	circle	30	138	0.001201718981003	-0.0014260536955236	-0.0005410889676816	-7.947455672093171e-06	9.511362244267667e-05	-7.338715759361296e-05	-0.0
2022-10-07	a110	j	15.0	11.0	1.0	2.0	1.87	1.74	10409.708457452713	4277.379252973424	12637.81826902664	6772.881626066116	4.044175779896158	1.6800389838858696	5.1373244996043255	2.516864223733228	2601.0	2563.0	2482.0	2693.0	d	10	21	0	circle	30	139	-0.0009691273760639	0.0012131100734696	0.0002011206783184	-2.4624688367222937e-05	9.037693832841744e-05	-8.620052854196846e-05	-0.0
2022-10-07	a110	j	15.0	11.0	1.0	2.0	1.87	1.74	10409.708457452713	4277.379252973424	12637.81826902664	6772.881626066116	4.044175779896158	1.6800389838858696	5.1373244996043255	2.516864223733228	2601.0	2563.0	2482.0	2693.0	d	10	21	0	circle	30	140	-0.0007561593846942	-0.0003655769439188	-0.0003598922713139	-4.061952599971661e-05	8.378330273413147e-05	-9.337003032383187e-05	-0.0
2022-10-07	a110	j	15.0	11.0	1.0	2.0	1.87	1.74	10409.708457452713	4277.379252973424	12637.81826902664	6772.881626066116	4.044175779896158	1.6800389838858696	5.1373244996043255	2.516864223733228	2601.0	2563.0	2482.0	2693.0	d	10	21	0	circle	30	141	0.0010516473870745	0.0007510548392214	0.0002972100982169	-5.590802938878032e-05	7.571509666921708e-05	-9.544989730437364e-05	-0.0
2022-10-07	a110	j	15.0	11.0	1.0	2.0	1.87	1.74	10409.708457452713	4277.379252973424	12637.81826902664	6772.881626066116	4.044175779896158	1.6800389838858696	5.1373244996043255	2.516864223733228	2601.0	2563.0	2482.0	2693.0	d	10	21	0	circle	30	142	-0.0003906940542608	0.0004086180123937	-7.7655483918516e-05	-7.048547839492797e-05	6.653557664549854e-05	-9.304261476320778e-05	-0.0
2022-10-07	a110	j	15.0	11.0	1.0	2.0	1.87	1.74	10409.708457452713	4277.379252973424	12637.81826902664	6772.881626066116	4.044175779896158	1.6800389838858696	5.1373244996043255	2.516864223733228	2601.0	2563.0	2482.0	2693.0	d	10	21	0	circle	30	143	-0.0002004649607741	-0.0010909743532234	0.0003757012411474	-8.435647648439316e-05	5.658344720381875e-05	-8.678210385720446e-05	-0.0
2022-10-07	a110	j	15.0	11.0	1.0	2.0	1.87	1.74	10409.708457452713	4277.379252973424	12637.81826902664	6772.881626066116	4.044175779896158	1.6800389838858696	5.1373244996043255	2.516864223733228	2601.0	2563.0	2482.0	2693.0	d	10	21	0	circle	30	144	-4.5774839954994e-05	-0.000209362304532	-0.0002538155496822	-9.75254147432452e-05	4.6165063777980174e-05	-7.731879357189202e-05	-0.0
2022-10-07	a110	j	15.0	11.0	1.0	2.0	1.87	1.74	10409.708457452713	4277.379252973424	12637.81826902664	6772.881626066116	4.044175779896158	1.6800389838858696	5.1373244996043255	2.516864223733228	2601.0	2563.0	2482.0	2693.0	d	10	21	0	circle	30	145	-6.1884441041173e-05	-0.0002822836643901	-0.0001950834145849	-0.0001099877886095	3.554750672846684e-05	-6.530721972838581e-05	-0.0
2022-10-07	a110	j	15.0	11.0	1.0	2.0	1.87	1.74	10409.708457452713	4277.379252973424	12637.81826902664	6772.881626066116	4.044175779896158	1.6800389838858696	5.1373244996043255	2.516864223733228	2601.0	2563.0	2482.0	2693.0	d	10	21	0	circle	30	146	0.0005542210107669	-8.3864473437463e-05	-7.3359505597775e-07	-0.0001217216441898	2.4956423690123777e-05	-5.139557125736408e-05	-0.0
2022-10-07	a110	j	15.0	11.0	1.0	2.0	1.87	1.74	10409.708457452713	4277.379252973424	12637.81826902664	6772.881626066116	4.044175779896158	1.6800389838858696	5.1373244996043255	2.516864223733228	2601.0	2563.0	2482.0	2693.0	d	10	21	0	circle	30	147	0.0002030759269059	0.0008205955620494	-0.0002688363225386	-0.0001326798783045	1.4579625098942368e-05	-3.621571577823374e-05	-0.0
2022-10-07	a110	j	15.0	11.0	1.0	2.0	1.87	1.74	10409.708457452713	4277.379252973424	12637.81826902664	6772.881626066116	4.044175779896158	1.6800389838858696	5.1373244996043255	2.516864223733228	2601.0	2563.0	2482.0	2693.0	d	10	21	0	circle	30	148	0.0001757900688565	-0.0002143082076163	0.0005137518601316	-0.0001427856737821	4.573946659291388e-06	-2.0372618181224232e-05	-0.0
2022-10-07	a110	j	15.0	11.0	1.0	2.0	1.87	1.74	10409.708457452713	4277.379252973424	12637.81826902664	6772.881626066116	4.044175779896158	1.6800389838858696	5.1373244996043255	2.516864223733228	2601.0	2563.0	2482.0	2693.0	d	10	21	0	circle	30	149	-0.0014326914541514	-0.0005392800024725	0.000327856532157	-0.0001519327115916	-4.92803504224806e-06	-4.4334069977882375e-06	-0.0
2022-10-07	a110	j	15.0	11.0	1.0	2.0	1.87	1.74	10409.708457452713	4277.379252973424	12637.81826902664	6772.881626066116	4.044175779896158	1.6800389838858696	5.1373244996043255	2.516864223733228	2601.0	2563.0	2482.0	2693.0	d	10	21	0	circle	30	150	-0.0002932097240693	-0.0006948348846131	0.0002726897587466	-0.0001599887467719	-1.3812511945521483e-05	1.1082271363915866e-05	-0.0
2022-10-07	a110	j	15.0	11.0	1.0	2.0	1.87	1.74	10409.708457452713	4277.379252973424	12637.81826902664	6772.881626066116	4.044175779896158	1.6800389838858696	5.1373244996043255	2.516864223733228	2601.0	2563.0	2482.0	2693.0	d	10	21	0	circle	30	151	0.0006089831574641	-0.0006750872377179	0.0002793068738075	-0.0001667982995833	-2.197752511935916e-05	2.5708529957558935e-05	-0.0
2022-10-07	a110	j	15.0	11.0	1.0	2.0	1.87	1.74	10409.708457452713	4277.379252973424	12637.81826902664	6772.881626066116	4.044175779896158	1.6800389838858696	5.1373244996043255	2.516864223733228	2601.0	2563.0	2482.0	2693.0	d	10	21	0	circle	30	152	0.0004264650625277	0.0026855594532403	-0.001228542844937	-0.0001721818080702	-2.9321135385746067e-05	3.903536228054844e-05	-0.0
2022-10-07	a110	j	15.0	11.0	1.0	2.0	1.87	1.74	10409.708457452713	4277.379252973424	12637.81826902664	6772.881626066116	4.044175779896158	1.6800389838858696	5.1373244996043255	2.516864223733228	2601.0	2563.0	2482.0	2693.0	d	10	21	0	circle	30	153	0.0009152634616853	0.0013549975763356	0.0005902431701032	-0.0001759339943507	-3.572620539679459e-05	5.070840436258312e-05	-0.0
2022-10-07	a110	j	15.0	11.0	1.0	2.0	1.87	1.74	10409.708457452713	4277.379252973424	12637.81826902664	6772.881626066116	4.044175779896158	1.6800389838858696	5.1373244996043255	2.516864223733228	2601.0	2563.0	2482.0	2693.0	d	10	21	0	circle	30	154	0.0010706957937563	-0.0002992726492767	-0.0002171420376614	-0.0001778276790347	-4.1050434995923405e-05	6.042977334923228e-05	-0.0
2022-10-07	a110	j	15.0	11.0	1.0	2.0	1.87	1.74	10409.708457452713	4277.379252973424	12637.81826902664	6772.881626066116	4.044175779896158	1.6800389838858696	5.1373244996043255	2.516864223733228	2601.0	2563.0	2482.0	2693.0	d	10	21	0	circle	30	155	-0.0020845800253431	-0.0011417145072768	-0.0001044721877527	-0.0001776279282905	-4.513020190912359e-05	6.79620880961624e-05	-0.0
2022-10-07	a110	j	15.0	11.0	1.0	2.0	1.87	1.74	10409.708457452713	4277.379252973424	12637.81826902664	6772.881626066116	4.044175779896158	1.6800389838858696	5.1373244996043255	2.516864223733228	2601.0	2563.0	2482.0	2693.0	d	10	21	0	circle	30	156	0.0005599618666556	0.0002665258674391	-3.8548011407945e-06	-0.0001751165013889	-4.779718691562973e-05	7.313527361100226e-05	-0.0
2022-10-07	a110	j	15.0	11.0	1.0	2.0	1.87	1.74	10409.708457452713	4277.379252973424	12637.81826902664	6772.881626066116	4.044175779896158	1.6800389838858696	5.1373244996043255	2.516864223733228	2601.0	2563.0	2482.0	2693.0	d	10	21	0	circle	30	157	0.0003268569486557	0.0001358799684939	-1.4402653196832e-05	-0.000170121528351	-4.889902795945015e-05	7.585525443145915e-05	-0.0
2022-10-07	a110	j	15.0	11.0	1.0	2.0	1.87	1.74	10409.708457452713	4277.379252973424	12637.81826902664	6772.881626066116	4.044175779896158	1.6800389838858696	5.1373244996043255	2.516864223733228	2601.0	2563.0	2482.0	2693.0	d	10	21	0	circle	30	158	0.0003268569486557	0.0001358799684939	-1.4402653196832e-05	-0.0001625477180131	-4.8317897813933785e-05	7.61144135017016e-05	-0.0
2022-10-07	a110	j	15.0	11.0	1.0	2.0	1.87	1.74	10409.708457452713	4277.379252973424	12637.81826902664	6772.881626066116	4.044175779896158	1.6800389838858696	5.1373244996043255	2.516864223733228	2601.0	2563.0	2482.0	2693.0	d	10	21	0	circle	30	159	-0.0009196510696845	0.0003063181537951	0.0003944598973071	-0.0001524075887379	-4.598763415520525e-05	7.400367377262179e-05	-0.0
2022-10-07	a110	j	15.0	11.0	1.0	2.0	1.87	1.74	10409.708457452713	4277.379252973424	12637.81826902664	6772.881626066116	4.044175779896158	1.6800389838858696	5.1373244996043255	2.516864223733228	2601.0	2563.0	2482.0	2693.0	d	10	21	0	circle	30	160	-0.0007950002678505	0.000289274335265	0.0003535736422567	-0.0001398557538884	-4.19124809438079e-05	6.972539330127345e-05	-0.0
2022-10-07	a110	j	15.0	11.0	1.0	2.0	1.87	1.74	10409.708457452713	4277.379252973424	12637.81826902664	6772.881626066116	4.044175779896158	1.6800389838858696	5.1373244996043255	2.516864223733228	2601.0	2563.0	2482.0	2693.0	d	10	21	0	circle	30	161	-0.0007980395215117	-0.0019973804248692	0.0015957274156387	-0.0001252240708475	-3.618881339775611e-05	6.36052519660047e-05	-0.0
2022-10-07	a110	j	15.0	11.0	1.0	2.0	1.87	1.74	10409.708457452713	4277.379252973424	12637.81826902664	6772.881626066116	4.044175779896158	1.6800389838858696	5.1373244996043255	2.516864223733228	2601.0	2563.0	2482.0	2693.0	d	10	21	0	circle	30	162	-0.005161176377567	-0.0018269467028686	0.0013793192415834	-0.0001090512762521	-2.902748908171912e-05	5.609957410101357e-05	-0.0
2022-10-07	a110	j	15.0	11.0	1.0	2.0	1.87	1.74	10409.708457452713	4277.379252973424	12637.81826902664	6772.881626066116	4.044175779896158	1.6800389838858696	5.1373244996043255	2.516864223733228	2601.0	2563.0	2482.0	2693.0	d	10	21	0	circle	30	163	-0.0045917493071518	-0.0029728506757534	0.0016595083823828	-9.20969178483231e-05	-2.0769079736206357e-05	4.779257949954533e-05	-0.0
2022-10-07	a110	j	15.0	11.0	1.0	2.0	1.87	1.74	10409.708457452713	4277.379252973424	12637.81826902664	6772.881626066116	4.044175779896158	1.6800389838858696	5.1373244996043255	2.516864223733228	2601.0	2563.0	2482.0	2693.0	d	10	21	0	circle	30	164	-0.0041729143765853	0.0001337957784904	0.0005565743455724	-7.532337833003109e-05	-1.1880925780651228e-05	3.937776816304198e-05	-0.0
2022-10-07	a110	j	15.0	11.0	1.0	2.0	1.87	1.74	10409.708457452713	4277.379252973424	12637.81826902664	6772.881626066116	4.044175779896158	1.6800389838858696	5.1373244996043255	2.516864223733228	2601.0	2563.0	2482.0	2693.0	d	10	21	0	circle	30	165	0.0056236599606224	0.0004032170749982	-0.000524434286779	-5.982984293562304e-05	-2.928992831220754e-06	3.162072397922789e-05	-0.0
2022-10-07	a110	j	15.0	11.0	1.0	2.0	1.87	1.74	10409.708457452713	4277.379252973424	12637.81826902664	6772.881626066116	4.044175779896158	1.6800389838858696	5.1373244996043255	2.516864223733228	2601.0	2563.0	2482.0	2693.0	d	10	21	0	circle	30	166	0.0053711952312086	0.0005764167395226	-0.0004310662383089	-4.674054380870093e-05	5.472194143215175e-06	2.5306347697461817e-05	-0.0
2022-10-07	a110	j	15.0	11.0	1.0	2.0	1.87	1.74	10409.708457452713	4277.379252973424	12637.81826902664	6772.881626066116	4.044175779896158	1.6800389838858696	5.1373244996043255	2.516864223733228	2601.0	2563.0	2482.0	2693.0	d	10	21	0	circle	30	167	-0.0012395219282482	0.0020604634781182	-0.0016334324661448	-3.707782569784973e-05	1.2719728095178956e-05	2.1178662137112588e-05	-0.0
2022-10-07	a110	j	15.0	11.0	1.0	2.0	1.87	1.74	10409.708457452713	4277.379252973424	12637.81826902664	6772.881626066116	4.044175779896158	1.6800389838858696	5.1373244996043255	2.516864223733228	2601.0	2563.0	2482.0	2693.0	d	10	21	0	circle	30	168	0.0052472551344383	0.0019075402870754	-0.0028611583151953	-3.165885346771722e-05	1.827928021657597e-05	1.9883474667410184e-05	-0.0
2022-10-07	a110	j	15.0	11.0	1.0	2.0	1.87	1.74	10409.708457452713	4277.379252973424	12637.81826902664	6772.881626066116	4.044175779896158	1.6800389838858696	5.1373244996043255	2.516864223733228	2601.0	2563.0	2482.0	2693.0	d	10	21	0	circle	30	169	0.0036222141686464	0.0006137310931666	-0.0003601216826036	-3.103552489301811e-05	2.1728259354474616e-05	2.192416667930749e-05	-0.0
2022-10-07	a110	j	15.0	11.0	1.0	2.0	1.87	1.74	10409.708457452713	4277.379252973424	12637.81826902664	6772.881626066116	4.044175779896158	1.6800389838858696	5.1373244996043255	2.516864223733228	2601.0	2563.0	2482.0	2693.0	d	10	21	0	circle	30	170	-0.0036118751841032	-0.00046727028198	0.0003627467884217	-3.54782860373637e-05	2.2779128566553044e-05	2.763837797613848e-05	-0.0
2022-10-07	a110	j	15.0	11.0	1.0	2.0	1.87	1.74	10409.708457452713	4277.379252973424	12637.81826902664	6772.881626066116	4.044175779896158	1.6800389838858696	5.1373244996043255	2.516864223733228	2601.0	2563.0	2482.0	2693.0	d	10	21	0	circle	30	171	-0.0028780488596584	-0.0003462298345744	0.0002667977923769	-4.499707426265584e-05	2.1284208856072748e-05	3.719589381418418e-05	-0.0
2022-10-07	a110	j	15.0	11.0	1.0	2.0	1.87	1.74	10409.708457452713	4277.379252973424	12637.81826902664	6772.881626066116	4.044175779896158	1.6800389838858696	5.1373244996043255	2.516864223733228	2601.0	2563.0	2482.0	2693.0	d	10	21	0	circle	30	172	-0.0013622344753327	0.0001006043050048	0.0006924022132679	-5.938091650397657e-05	1.723013072400651e-05	5.060941030272969e-05	-0.0
2022-10-07	a110	j	15.0	11.0	1.0	2.0	1.87	1.74	10409.708457452713	4277.379252973424	12637.81826902664	6772.881626066116	4.044175779896158	1.6800389838858696	5.1373244996043255	2.516864223733228	2601.0	2563.0	2482.0	2693.0	d	10	21	0	circle	30	173	0.0032932224681727	0.0007587174922544	-0.0008013405554515	-7.82296382577245e-05	1.0730337641280808e-05	6.774804295289973e-05	-0.0
2022-10-07	a110	j	15.0	11.0	1.0	2.0	1.87	1.74	10409.708457452713	4277.379252973424	12637.81826902664	6772.881626066116	4.044175779896158	1.6800389838858696	5.1373244996043255	2.516864223733228	2601.0	2563.0	2482.0	2693.0	d	10	21	0	circle	30	174	0.0028125186299789	0.0006884378321336	-0.0006562223227884	-0.0001009666786444	2.0182631575500017e-06	8.834890728572252e-05	-0.0
2022-10-07	a110	j	15.0	11.0	1.0	2.0	1.87	1.74	10409.708457452713	4277.379252973424	12637.81826902664	6772.881626066116	4.044175779896158	1.6800389838858696	5.1373244996043255	2.516864223733228	2601.0	2563.0	2482.0	2693.0	d	10	21	0	circle	30	175	0.0002678448579175	-0.0008271269113928	0.0010457283693312	-0.0001268476493414	-8.561470570660839e-06	0.0001120283813857	-0.0
2022-10-07	a110	j	15.0	11.0	1.0	2.0	1.87	1.74	10409.708457452713	4277.379252973424	12637.81826902664	6772.881626066116	4.044175779896158	1.6800389838858696	5.1373244996043255	2.516864223733228	2601.0	2563.0	2482.0	2693.0	d	10	21	0	circle	30	176	-0.0007986386764557	0.0009160527152383	-0.0004747014236878	-0.0001549861784661	-2.05665680963586e-05	0.0001382962726802	-0.0
2022-10-07	a110	j	15.0	11.0	1.0	2.0	1.87	1.74	10409.708457452713	4277.379252973424	12637.81826902664	6772.881626066116	4.044175779896158	1.6800389838858696	5.1373244996043255	2.516864223733228	2601.0	2563.0	2482.0	2693.0	d	10	21	0	circle	30	177	-0.0007858396401413	-0.0012502279312906	-0.0008245244706884	-0.0001844034340946	-3.3474664554442656e-05	0.0001665734329915	-0.0
2022-10-07	a110	j	15.0	11.0	1.0	2.0	1.87	1.74	10409.708457452713	4277.379252973424	12637.81826902664	6772.881626066116	4.044175779896158	1.6800389838858696	5.1373244996043255	2.516864223733228	2601.0	2563.0	2482.0	2693.0	d	10	21	0	circle	30	178	-0.0010051568749395	0.0014259878805055	0.0003645312090132	-0.0002140910662699	-4.670252588444234e-05	0.0001962122348066	-0.0
2022-10-07	a110	j	15.0	11.0	1.0	2.0	1.87	1.74	10409.708457452713	4277.379252973424	12637.81826902664	6772.881626066116	4.044175779896158	1.6800389838858696	5.1373244996043255	2.516864223733228	2601.0	2563.0	2482.0	2693.0	d	10	21	0	circle	30	179	-0.0025240899987323	0.000620400488632	0.0004626707854235	-0.0002430736382783	-5.962586339811067e-05	0.0002265211375206	-0.0
2022-10-07	a110	j	15.0	11.0	1.0	2.0	1.87	1.74	10409.708457452713	4277.379252973424	12637.81826902664	6772.881626066116	4.044175779896158	1.6800389838858696	5.1373244996043255	2.516864223733228	2601.0	2563.0	2482.0	2693.0	d	10	21	0	circle	30	180	0.0001774425860962	0.000301808872994	0.0004978008349549	-0.0002704611947601	-7.160200781457171e-05	0.0002567940007605	-0.0
2022-10-07	a110	j	15.0	11.0	1.0	2.0	1.87	1.74	10409.708457452713	4277.379252973424	12637.81826902664	6772.881626066116	4.044175779896158	1.6800389838858696	5.1373244996043255	2.516864223733228	2601.0	2563.0	2482.0	2693.0	d	10	21	0	circle	30	181	0.0011460882227239	0.0013107573942168	0.000409190635509	-0.0002954879529849	-8.199967358701128e-05	0.0002863415680593	-0.0
2022-10-07	a110	j	15.0	11.0	1.0	2.0	1.87	1.74	10409.708457452713	4277.379252973424	12637.81826902664	6772.881626066116	4.044175779896158	1.6800389838858696	5.1373244996043255	2.516864223733228	2601.0	2563.0	2482.0	2693.0	d	10	21	0	circle	30	182	0.0010237503910207	0.0012136064952449	0.0004174881582791	-0.0003175402937286	-9.023931889153675e-05	0.0003145217283037	-0.0
2022-10-07	a110	j	15.0	11.0	1.0	2.0	1.87	1.74	10409.708457452713	4277.379252973424	12637.81826902664	6772.881626066116	4.044175779896158	1.6800389838858696	5.1373244996043255	2.516864223733228	2601.0	2563.0	2482.0	2693.0	d	10	21	0	circle	30	183	-0.003416076401743	-0.005397758761941	0.0010468733217908	-0.0003361837984139	-9.584507841739676e-05	0.0003407670330467	-0.0
2022-10-07	a110	j	15.0	11.0	1.0	2.0	1.87	1.74	10409.708457452713	4277.379252973424	12637.81826902664	6772.881626066116	4.044175779896158	1.6800389838858696	5.1373244996043255	2.516864223733228	2601.0	2563.0	2482.0	2693.0	d	10	21	0	circle	30	184	-0.0035994941382192	-0.0025149177964366	0.000659089039221	-0.0003511949116667	-9.850247986865553e-05	0.0003646089504397	-0.0
2022-10-07	a110	j	15.0	11.0	1.0	2.0	1.87	1.74	10409.708457452713	4277.379252973424	12637.81826902664	6772.881626066116	4.044175779896158	1.6800389838858696	5.1373244996043255	2.516864223733228	2601.0	2563.0	2482.0	2693.0	d	10	21	0	circle	30	185	-0.0027251926919634	-0.0029184058862609	0.0012469941751833	-0.0003625880425446	-9.81050015683898e-05	0.0003856976507267	-0.0
2022-10-07	a110	j	15.0	11.0	1.0	2.0	1.87	1.74	10409.708457452713	4277.379252973424	12637.81826902664	6772.881626066116	4.044175779896158	1.6800389838858696	5.1373244996043255	2.516864223733228	2601.0	2563.0	2482.0	2693.0	d	10	21	0	circle	30	186	-0.0044695881367955	0.0013012343735999	0.0046836423735399	-0.000370619049846	-9.476985133436174e-05	0.0004038145416973	-0.0
2022-10-07	a110	j	15.0	11.0	1.0	2.0	1.87	1.74	10409.708457452713	4277.379252973424	12637.81826902664	6772.881626066116	4.044175779896158	1.6800389838858696	5.1373244996043255	2.516864223733228	2601.0	2563.0	2482.0	2693.0	d	10	21	0	circle	30	187	0.0031935259863045	-0.0016162968539084	-0.0043416129276862	-0.0003757511486156	-8.881712694278032e-05	0.0004188726707048	-0.0
2022-10-07	a110	j	15.0	11.0	1.0	2.0	1.87	1.74	10409.708457452713	4277.379252973424	12637.81826902664	6772.881626066116	4.044175779896158	1.6800389838858696	5.1373244996043255	2.516864223733228	2601.0	2563.0	2482.0	2693.0	d	10	21	0	circle	30	188	-0.0039232775305062	-0.0003329006322107	0.0051286880638377	-0.000378583573011	-8.072244809873798e-05	0.0004309013681119	-0.0
2022-10-07	a110	j	15.0	11.0	1.0	2.0	1.87	1.74	10409.708457452713	4277.379252973424	12637.81826902664	6772.881626066116	4.044175779896158	1.6800389838858696	5.1373244996043255	2.516864223733228	2601.0	2563.0	2482.0	2693.0	d	10	21	0	circle	30	189	0.014091373244816	0.0040463138693544	-0.0046969113855493	-0.0003797580809343	-7.105663919099593e-05	0.0004400183838092	-0.0
2022-10-07	a110	j	15.0	11.0	1.0	2.0	1.87	1.74	10409.708457452713	4277.379252973424	12637.81826902664	6772.881626066116	4.044175779896158	1.6800389838858696	5.1373244996043255	2.516864223733228	2601.0	2563.0	2482.0	2693.0	d	10	21	0	circle	30	190	-0.011144111151088	-0.0031194683569995	0.0030029122726097	-0.0003798691108804	-6.042277783743522e-05	0.0004463980667565	6.106178038617837e-06
2022-10-07	a110	j	15.0	11.0	1.0	2.0	1.87	1.74	10409.708457452713	4277.379252973424	12637.81826902664	6772.881626066116	4.044175779896158	1.6800389838858696	5.1373244996043255	2.516864223733228	2601.0	2563.0	2482.0	2693.0	d	10	21	0	circle	30	191	-0.0044205781284165	-0.0023356759415534	0.0008824513566409	-0.0003793986832142	-4.939769189443589e-05	0.0004502424421944	2.144606708577869e-05
2022-10-07	a110	j	15.0	11.0	1.0	2.0	1.87	1.74	10409.708457452713	4277.379252973424	12637.81826902664	6772.881626066116	4.044175779896158	1.6800389838858696	5.1373244996043255	2.516864223733228	2601.0	2563.0	2482.0	2693.0	d	10	21	0	circle	30	192	0.0070448619319371	0.0031605326856471	-0.003795337593425	-0.0003786691907957	-3.847687635172332e-05	0.0004517570084673	3.461094131989004e-05
2022-10-07	a110	j	15.0	11.0	1.0	2.0	1.87	1.74	10409.708457452713	4277.379252973424	12637.81826902664	6772.881626066116	4.044175779896158	1.6800389838858696	5.1373244996043255	2.516864223733228	2601.0	2563.0	2482.0	2693.0	d	10	21	0	circle	30	193	0.0078781307274153	0.0083399152292557	-0.0033234660769084	-0.0003777905488537	-2.8017225655717937e-05	0.0004511325391526	4.532476464320104e-05
2022-10-07	a110	j	15.0	11.0	1.0	2.0	1.87	1.74	10409.708457452713	4277.379252973424	12637.81826902664	6772.881626066116	4.044175779896158	1.6800389838858696	5.1373244996043255	2.516864223733228	2601.0	2563.0	2482.0	2693.0	d	10	21	0	circle	30	194	-0.0017482928408194	0.0021245595738643	0.0074813340536835	-0.0003766074664524	-1.818764977872727e-05	0.0004485407755224	5.3745659291228925e-05
2022-10-07	a110	j	15.0	11.0	1.0	2.0	1.87	1.74	10409.708457452713	4277.379252973424	12637.81826902664	6772.881626066116	4.044175779896158	1.6800389838858696	5.1373244996043255	2.516864223733228	2601.0	2563.0	2482.0	2693.0	d	10	21	0	circle	30	195	0.015962602084903	-0.0003590123341798	0.0040769590277527	-0.0003746870404478	-8.956160745914804e-06	0.0004441489028648	6.050570167100437e-05
2022-10-07	a110	j	15.0	11.0	1.0	2.0	1.87	1.74	10409.708457452713	4277.379252973424	12637.81826902664	6772.881626066116	4.044175779896158	1.6800389838858696	5.1373244996043255	2.516864223733228	2601.0	2563.0	2482.0	2693.0	d	10	21	0	circle	30	196	-0.0031389211330888	-0.0012772356639848	-0.0011048668668698	-0.0003713814746574	-1.3098024335824028e-07	0.0004381359998333	6.662354493250829e-05
2022-10-07	a110	j	15.0	11.0	1.0	2.0	1.87	1.74	10409.708457452713	4277.379252973424	12637.81826902664	6772.881626066116	4.044175779896158	1.6800389838858696	5.1373244996043255	2.516864223733228	2601.0	2563.0	2482.0	2693.0	d	10	21	0	circle	30	197	-0.017670036268458	-0.0048746592154604	-0.0095834998361636	-0.0003659735080688	8.558552974668303e-06	0.0004306871013232	5.61550402797656e-05
2022-10-07	a110	j	15.0	11.0	1.0	2.0	1.87	1.74	10409.708457452713	4277.379252973424	12637.81826902664	6772.881626066116	4.044175779896158	1.6800389838858696	5.1373244996043255	2.516864223733228	2601.0	2563.0	2482.0	2693.0	d	10	21	0	circle	30	198	-0.0071166355395138	-0.001144778633569	0.0077787328123625	-0.0003578719913177	1.737420130346457e-05	0.000421969348645	4.672315602388028e-05
2022-10-07	a110	j	15.0	11.0	1.0	2.0	1.87	1.74	10409.708457452713	4277.379252973424	12637.81826902664	6772.881626066116	4.044175779896158	1.6800389838858696	5.1373244996043255	2.516864223733228	2601.0	2563.0	2482.0	2693.0	d	10	21	0	circle	30	199	-0.0048455788637296	-0.0044769729826655	-0.0004916787509842	-0.000346780164486	2.6503453581880663e-05	0.0004121188145469	3.8835196478966414e-05
2022-10-07	a110	j	15.0	11.0	1.0	2.0	1.87	1.74	10409.708457452713	4277.379252973424	12637.81826902664	6772.881626066116	4.044175779896158	1.6800389838858696	5.1373244996043255	2.516864223733228	2601.0	2563.0	2482.0	2693.0	d	10	21	0	circle	30	200	0.0042765280049108	0.0048347757026444	0.0005870407919874	-0.0003327653871895	3.603132385305113e-05	0.0004012485926568	3.245188161428477e-05
2022-10-07	a110	j	15.0	11.0	1.0	2.0	1.87	1.74	10409.708457452713	4277.379252973424	12637.81826902664	6772.881626066116	4.044175779896158	1.6800389838858696	5.1373244996043255	2.516864223733228	2601.0	2563.0	2482.0	2693.0	d	10	22	0	circle	30	0	-0.0005591866521155	0.001719228465296	-0.0008405698488922	-0.0001046630256636	6.633598399299308e-05	0.0001693819886219	-0.0
2022-10-07	a110	j	15.0	11.0	1.0	2.0	1.87	1.74	10409.708457452713	4277.379252973424	12637.81826902664	6772.881626066116	4.044175779896158	1.6800389838858696	5.1373244996043255	2.516864223733228	2601.0	2563.0	2482.0	2693.0	d	10	22	0	circle	30	1	-0.0007374378911662	0.0004802946673394	-0.0003922822348814	-6.187213808912323e-05	6.985401730944989e-05	7.675101239946161e-05	-0.0
2022-10-07	a110	j	15.0	11.0	1.0	2.0	1.87	1.74	10409.708457452713	4277.379252973424	12637.81826902664	6772.881626066116	4.044175779896158	1.6800389838858696	5.1373244996043255	2.516864223733228	2601.0	2563.0	2482.0	2693.0	d	10	22	0	circle	30	2	-0.0006659132938652	-0.0005477371676602	-0.0007054977420178	-1.8116203488473424e-05	7.277663854231365e-05	-1.849691594899261e-05	-0.0
2022-10-07	a110	j	15.0	11.0	1.0	2.0	1.87	1.74	10409.708457452713	4277.379252973424	12637.81826902664	6772.881626066116	4.044175779896158	1.6800389838858696	5.1373244996043255	2.516864223733228	2601.0	2563.0	2482.0	2693.0	d	10	22	0	circle	30	3	0.0012208472803043	-0.001287256445402	-0.0004853658638833	2.509672490047136e-05	7.524111469173036e-05	-0.0001149308442322	-1.4593004640066855e-05
2022-10-07	a110	j	15.0	11.0	1.0	2.0	1.87	1.74	10409.708457452713	4277.379252973424	12637.81826902664	6772.881626066116	4.044175779896158	1.6800389838858696	5.1373244996043255	2.516864223733228	2601.0	2563.0	2482.0	2693.0	d	10	22	0	circle	30	4	-0.0022558301441311	0.0011712192424468	-0.0001519601636459	6.634900784165857e-05	7.740297416581464e-05	-0.0002111415570607	-6.738957505329672e-05
2022-10-07	a110	j	15.0	11.0	1.0	2.0	1.87	1.74	10409.708457452713	4277.379252973424	12637.81826902664	6772.881626066116	4.044175779896158	1.6800389838858696	5.1373244996043255	2.516864223733228	2601.0	2563.0	2482.0	2693.0	d	10	22	0	circle	30	5	0.0089682493402541	0.0002514764671052	0.0002958135327538	0.0001043944806574	7.941773517706529e-05	-0.0003057604052683	-0.0001219481894338
2022-10-07	a110	j	15.0	11.0	1.0	2.0	1.87	1.74	10409.708457452713	4277.379252973424	12637.81826902664	6772.881626066116	4.044175779896158	1.6800389838858696	5.1373244996043255	2.516864223733228	2601.0	2563.0	2482.0	2693.0	d	10	22	0	circle	30	6	-0.0006062173646411	0.0005287499060374	-0.0004897065125016	0.0001382330273516	8.14260929203362e-05	-0.0003974740640013	-0.0001778149437293
2022-10-07	a110	j	15.0	11.0	1.0	2.0	1.87	1.74	10409.708457452713	4277.379252973424	12637.81826902664	6772.881626066116	4.044175779896158	1.6800389838858696	5.1373244996043255	2.516864223733228	2601.0	2563.0	2482.0	2693.0	d	10	22	0	circle	30	7	-0.0002988433744054	-0.0001360898261218	-0.0011327890622639	0.0001671625902827	8.35383531210382e-05	-0.0004850390195577	-0.0002343380761539
2022-10-07	a110	j	15.0	11.0	1.0	2.0	1.87	1.74	10409.708457452713	4277.379252973424	12637.81826902664	6772.881626066116	4.044175779896158	1.6800389838858696	5.1373244996043255	2.516864223733228	2601.0	2563.0	2482.0	2693.0	d	10	22	0	circle	30	8	-7.1735706617544e-05	-0.0006424529566797	-0.0007090982565657	0.0001907991599257	8.581513078323508e-05	-0.0005672971488106	-0.0002906828581017
2022-10-07	a110	j	15.0	11.0	1.0	2.0	1.87	1.74	10409.708457452713	4277.379252973424	12637.81826902664	6772.881626066116	4.044175779896158	1.6800389838858696	5.1373244996043255	2.516864223733228	2601.0	2563.0	2482.0	2693.0	d	10	22	0	circle	30	9	0.012165182016365	-0.0008530205760684	0.0001579841399666	0.0002090709287372	8.824611878154468e-05	-0.0006431906802495	-0.0003458736327307
2022-10-07	a110	j	15.0	11.0	1.0	2.0	1.87	1.74	10409.708457452713	4277.379252973424	12637.81826902664	6772.881626066116	4.044175779896158	1.6800389838858696	5.1373244996043255	2.516864223733228	2601.0	2563.0	2482.0	2693.0	d	10	22	0	circle	30	10	-0.0073866507228552	-0.002533830832377	-0.0001540821750762	0.0002221909241466	9.073236217183718e-05	-0.0007117753889077	-0.0003988521025893
2022-10-07	a110	j	15.0	11.0	1.0	2.0	1.87	1.74	10409.708457452713	4277.379252973424	12637.81826902664	6772.881626066116	4.044175779896158	1.6800389838858696	5.1373244996043255	2.516864223733228	2601.0	2563.0	2482.0	2693.0	d	10	22	0	circle	30	11	-0.0039505911184606	-0.0003325109393139	-0.0019566825322934	0.0002306007303375	9.307929622181912e-05	-0.0007722341893808	-0.0004485541628215
2022-10-07	a110	j	15.0	11.0	1.0	2.0	1.87	1.74	10409.708457452713	4277.379252973424	12637.81826902664	6772.881626066116	4.044175779896158	1.6800389838858696	5.1373244996043255	2.516864223733228	2601.0	2563.0	2482.0	2693.0	d	10	22	0	circle	30	12	-0.0031731534447859	-0.0001942755067968	-0.0002064148319611	0.0002348930570068	9.500709143435696e-05	-0.0008238935314607	-0.0004939933830195
2022-10-07	a110	j	15.0	11.0	1.0	2.0	1.87	1.74	10409.708457452713	4277.379252973424	12637.81826902664	6772.881626066116	4.044175779896158	1.6800389838858696	5.1373244996043255	2.516864223733228	2601.0	2563.0	2482.0	2693.0	d	10	22	0	circle	30	13	0.0088234354448573	0.0003619109883919	-0.0027468546505518	0.0002357460601776	9.617978416837282e-05	-0.0008662411575113	-0.0005343153131653
2022-10-07	a110	j	15.0	11.0	1.0	2.0	1.87	1.74	10409.708457452713	4277.379252973424	12637.81826902664	6772.881626066116	4.044175779896158	1.6800389838858696	5.1373244996043255	2.516864223733228	2601.0	2563.0	2482.0	2693.0	d	10	22	0	circle	30	14	5.034188162441e-05	0.002301010078628	0.0010538800292727	0.0002338876190051	9.624742859221643e-05	-0.0008989413107659	-0.0005688062631686
2022-10-07	a110	j	15.0	11.0	1.0	2.0	1.87	1.74	10409.708457452713	4277.379252973424	12637.81826902664	6772.881626066116	4.044175779896158	1.6800389838858696	5.1373244996043255	2.516864223733228	2601.0	2563.0	2482.0	2693.0	d	10	22	0	circle	30	15	0.0011220370233309	-0.0024060119897514	-0.0027099374051216	0.0002300681601357	9.489160982534664e-05	-0.0009218452978751	-0.000596885527914
2022-10-07	a110	j	15.0	11.0	1.0	2.0	1.87	1.74	10409.708457452713	4277.379252973424	12637.81826902664	6772.881626066116	4.044175779896158	1.6800389838858696	5.1373244996043255	2.516864223733228	2601.0	2563.0	2482.0	2693.0	d	10	22	0	circle	30	16	-0.0083489127450841	0.0032568800657964	-0.0033775377854444	0.0002250140053225	9.186691060837388e-05	-0.0009349975892356	-0.0006181166733047
2022-10-07	a110	j	15.0	11.0	1.0	2.0	1.87	1.74	10409.708457452713	4277.379252973424	12637.81826902664	6772.881626066116	4.044175779896158	1.6800389838858696	5.1373244996043255	2.516864223733228	2601.0	2563.0	2482.0	2693.0	d	10	22	0	circle	30	17	0.004710394529063	0.0008497901474131	-0.0011743023150872	0.0002193648114886	8.703568644286431e-05	-0.0009386351837243	-0.0006322346857927
2022-10-07	a110	j	15.0	11.0	1.0	2.0	1.87	1.74	10409.708457452713	4277.379252973424	12637.81826902664	6772.881626066116	4.044175779896158	1.6800389838858696	5.1373244996043255	2.516864223733228	2601.0	2563.0	2482.0	2693.0	d	10	22	0	circle	30	18	0.0044215428363883	0.0022277609665759	-0.0011037841515878	0.0002136191498101	8.039367822049825e-05	-0.0009331738184966	-0.000639160990466
2022-10-07	a110	j	15.0	11.0	1.0	2.0	1.87	1.74	10409.708457452713	4277.379252973424	12637.81826902664	6772.881626066116	4.044175779896158	1.6800389838858696	5.1373244996043255	2.516864223733228	2601.0	2563.0	2482.0	2693.0	d	10	22	0	circle	30	19	-0.010124030909849	0.0027252833350473	-0.002786903881682	0.0002080963226032	7.207987941821613e-05	-0.0009191770069587	-0.0006390008049373
2022-10-07	a110	j	15.0	11.0	1.0	2.0	1.87	1.74	10409.708457452713	4277.379252973424	12637.81826902664	6772.881626066116	4.044175779896158	1.6800389838858696	5.1373244996043255	2.516864223733228	2601.0	2563.0	2482.0	2693.0	d	10	22	0	circle	30	20	-0.00089577956205	-0.0022566921560845	0.0027179827422047	0.0002029061628954	6.236365233481893e-05	-0.0008973107529003	-0.00063204093767
2022-10-07	a110	j	15.0	11.0	1.0	2.0	1.87	1.74	10409.708457452713	4277.379252973424	12637.81826902664	6772.881626066116	4.044175779896158	1.6800389838858696	5.1373244996043255	2.516864223733228	2601.0	2563.0	2482.0	2693.0	d	10	22	0	circle	30	21	0.0020167683412508	-0.0023707540519822	0.0022685384637018	0.0001979328026851	5.160942631766098e-05	-0.0008682919488791	-0.0006187497198763
2022-10-07	a110	j	15.0	11.0	1.0	2.0	1.87	1.74	10409.708457452713	4277.379252973424	12637.81826902664	6772.881626066116	4.044175779896158	1.6800389838858696	5.1373244996043255	2.516864223733228	2601.0	2563.0	2482.0	2693.0	d	10	22	0	circle	30	22	-0.0029345582079595	0.0019268068607914	-0.0012400063319825	0.0001928502473203	4.023056408713393e-05	-0.0008328436357498	-0.0005997628243423
2022-10-07	a110	j	15.0	11.0	1.0	2.0	1.87	1.74	10409.708457452713	4277.379252973424	12637.81826902664	6772.881626066116	4.044175779896158	1.6800389838858696	5.1373244996043255	2.516864223733228	2601.0	2563.0	2482.0	2693.0	d	10	22	0	circle	30	23	0.0086055930228118	-0.0019938229042573	-0.003663724818361	0.0001871689087027	2.8647974658325302e-05	-0.0007916704057968	-0.0005758535224357
2022-10-07	a110	j	15.0	11.0	1.0	2.0	1.87	1.74	10409.708457452713	4277.379252973424	12637.81826902664	6772.881626066116	4.044175779896158	1.6800389838858696	5.1373244996043255	2.516864223733228	2601.0	2563.0	2482.0	2693.0	d	10	22	0	circle	30	24	-0.0044290604034269	0.0001762413886107	-0.0013710332437718	0.0001802913819844	1.726033309273613e-05	-0.0007454532022679	-0.0005479014871907
2022-10-07	a110	j	15.0	11.0	1.0	2.0	1.87	1.74	10409.708457452713	4277.379252973424	12637.81826902664	6772.881626066116	4.044175779896158	1.6800389838858696	5.1373244996043255	2.516864223733228	2601.0	2563.0	2482.0	2693.0	d	10	22	0	circle	30	25	-0.0009186035518678	-0.0015302564484603	0.0012789450984509	0.000171557447979	6.42399205053429e-06	-0.0006948474155127	-0.0005168659754832
2022-10-07	a110	j	15.0	11.0	1.0	2.0	1.87	1.74	10409.708457452713	4277.379252973424	12637.81826902664	6772.881626066116	4.044175779896158	1.6800389838858696	5.1373244996043255	2.516864223733228	2601.0	2563.0	2482.0	2693.0	d	10	22	0	circle	30	26	-0.0028317014966096	0.001745572931121	0.0024571103813337	0.0001602765764954	-3.559005724476071e-06	-0.0006404725299688	-0.0004766369477489
2022-10-07	a110	j	15.0	11.0	1.0	2.0	1.87	1.74	10409.708457452713	4277.379252973424	12637.81826902664	6772.881626066116	4.044175779896158	1.6800389838858696	5.1373244996043255	2.516864223733228	2601.0	2563.0	2482.0	2693.0	d	10	22	0	circle	30	27	-0.0009455571006384	0.0007109204178554	-0.0003532662010555	0.0001457647669064	-1.2445764003773446e-05	-0.0005829002321152	-0.000424689701205
2022-10-07	a110	j	15.0	11.0	1.0	2.0	1.87	1.74	10409.708457452713	4277.379252973424	12637.81826902664	6772.881626066116	4.044175779896158	1.6800389838858696	5.1373244996043255	2.516864223733228	2601.0	2563.0	2482.0	2693.0	d	10	22	0	circle	30	28	0.0021366362728794	-0.0003541240463327	-0.0006613065406652	0.0001274034834373	-2.005538448719356e-05	-0.0005226568133099	-0.0003751979453853
2022-10-07	a110	j	15.0	11.0	1.0	2.0	1.87	1.74	10409.708457452713	4277.379252973424	12637.81826902664	6772.881626066116	4.044175779896158	1.6800389838858696	5.1373244996043255	2.516864223733228	2601.0	2563.0	2482.0	2693.0	d	10	22	0	circle	30	29	0.0047119723914829	-0.0016367970206349	-0.003164752474124	0.0001047211980119	-2.627611921422914e-05	-0.0004602457335911	-0.000329248416365
2022-10-07	a110	j	15.0	11.0	1.0	2.0	1.87	1.74	10409.708457452713	4277.379252973424	12637.81826902664	6772.881626066116	4.044175779896158	1.6800389838858696	5.1373244996043255	2.516864223733228	2601.0	2563.0	2482.0	2693.0	d	10	22	0	circle	30	30	0.0032807601975478	-0.0013393557925513	-0.0026697602992289	7.747894222322053e-05	-3.107624447438632e-05	-0.0003961800931252	-0.0002876249064276
2022-10-07	a110	j	15.0	11.0	1.0	2.0	1.87	1.74	10409.708457452713	4277.379252973424	12637.81826902664	6772.881626066116	4.044175779896158	1.6800389838858696	5.1373244996043255	2.516864223733228	2601.0	2563.0	2482.0	2693.0	d	10	22	0	circle	30	31	-0.0003759691550203	-0.0003181461941043	0.0007491433410044	4.573383567734703e-05	-3.451038076279116e-05	-0.0003310075236383	-0.0002507633071982
2022-10-07	a110	j	15.0	11.0	1.0	2.0	1.87	1.74	10409.708457452713	4277.379252973424	12637.81826902664	6772.881626066116	4.044175779896158	1.6800389838858696	5.1373244996043255	2.516864223733228	2601.0	2563.0	2482.0	2693.0	d	10	22	0	circle	30	32	1.1151665927414e-06	-0.0004218451656673	0.0004048639456491	9.865008158457724e-06	-3.671325548696473e-05	-0.0002653163907792	-0.0002187381271338
2022-10-07	a110	j	15.0	11.0	1.0	2.0	1.87	1.74	10409.708457452713	4277.379252973424	12637.81826902664	6772.881626066116	4.044175779896158	1.6800389838858696	5.1373244996043255	2.516864223733228	2601.0	2563.0	2482.0	2693.0	d	10	22	0	circle	30	33	-0.0012010343442951	0.0009011485396312	-0.0003537004622458	-2.943293608023453e-05	-3.787986581640514e-05	-0.0001997261768215	-0.0001324133749248
2022-10-07	a110	j	15.0	11.0	1.0	2.0	1.87	1.74	10409.708457452713	4277.379252973424	12637.81826902664	6772.881626066116	4.044175779896158	1.6800389838858696	5.1373244996043255	2.516864223733228	2601.0	2563.0	2482.0	2693.0	d	10	22	0	circle	30	34	0.0061107351574845	0.0025739530545102	3.4148769088609e-05	-7.117268166475008e-05	-3.823784132839301e-05	-0.0001348732132654	-2.546269027225962e-05
2022-10-07	a110	j	15.0	11.0	1.0	2.0	1.87	1.74	10409.708457452713	4277.379252973424	12637.81826902664	6772.881626066116	4.044175779896158	1.6800389838858696	5.1373244996043255	2.516864223733228	2601.0	2563.0	2482.0	2693.0	d	10	22	0	circle	30	35	0.0014874124796843	-0.0017116695480185	-0.0022140425888213	-0.0001141061012916	-3.802139107690855e-05	-7.139874740299157e-05	-0.0
2022-10-07	a110	j	15.0	11.0	1.0	2.0	1.87	1.74	10409.708457452713	4277.379252973424	12637.81826902664	6772.881626066116	4.044175779896158	1.6800389838858696	5.1373244996043255	2.516864223733228	2601.0	2563.0	2482.0	2693.0	d	10	22	0	circle	30	36	0.0013163562493552	-0.0013579547026048	-0.0011667997447958	-0.0001567753842543	-3.745423647030259e-05	-9.936938341932204e-06	-0.0
2022-10-07	a110	j	15.0	11.0	1.0	2.0	1.87	1.74	10409.708457452713	4277.379252973424	12637.81826902664	6772.881626066116	4.044175779896158	1.6800389838858696	5.1373244996043255	2.516864223733228	2601.0	2563.0	2482.0	2693.0	d	10	22	0	circle	30	37	0.0010566009940945	0.0022616612525803	-5.8517548833702e-05	-0.0001975973635124	-3.674038731003307e-05	4.890499267594821e-05	-0.0
2022-10-07	a110	j	15.0	11.0	1.0	2.0	1.87	1.74	10409.708457452713	4277.379252973424	12637.81826902664	6772.881626066116	4.044175779896158	1.6800389838858696	5.1373244996043255	2.516864223733228	2601.0	2563.0	2482.0	2693.0	d	10	22	0	circle	30	38	-0.0039475767513955	0.0013684488073346	0.0037531333070931	-0.0002349819738927	-3.605642592445114e-05	0.0001045796627372	-0.0
2022-10-07	a110	j	15.0	11.0	1.0	2.0	1.87	1.74	10409.708457452713	4277.379252973424	12637.81826902664	6772.881626066116	4.044175779896158	1.6800389838858696	5.1373244996043255	2.516864223733228	2601.0	2563.0	2482.0	2693.0	d	10	22	0	circle	30	39	-0.0060207061990407	-0.0026250103751489	0.0003806044988131	-0.0002674697658627	-3.554507713708566e-05	0.000156640486488	-0.0
2022-10-07	a110	j	15.0	11.0	1.0	2.0	1.87	1.74	10409.708457452713	4277.379252973424	12637.81826902664	6772.881626066116	4.044175779896158	1.6800389838858696	5.1373244996043255	2.516864223733228	2601.0	2563.0	2482.0	2693.0	d	10	22	0	circle	30	40	0.0024107740142084	-0.002312906744019	0.001172827734107	-0.0002938635897775	-3.531400234178088e-05	0.0002047767297563	-0.0
2022-10-07	a110	j	15.0	11.0	1.0	2.0	1.87	1.74	10409.708457452713	4277.379252973424	12637.81826902664	6772.881626066116	4.044175779896158	1.6800389838858696	5.1373244996043255	2.516864223733228	2601.0	2563.0	2482.0	2693.0	d	10	22	0	circle	30	41	-0.0062955769483866	0.00384244448615	0.0006617513418973	-0.0003133315143994	-3.543562485849537e-05	0.0002488314877488	-0.0
2022-10-07	a110	j	15.0	11.0	1.0	2.0	1.87	1.74	10409.708457452713	4277.379252973424	12637.81826902664	6772.881626066116	4.044175779896158	1.6800389838858696	5.1373244996043255	2.516864223733228	2601.0	2563.0	2482.0	2693.0	d	10	22	0	circle	30	42	-0.01372343667149	9.5094060346139e-05	0.0014667271979228	-0.0003254692345802	-3.594005982789032e-05	0.0002888017024509	-0.0
2022-10-07	a110	j	15.0	11.0	1.0	2.0	1.87	1.74	10409.708457452713	4277.379252973424	12637.81826902664	6772.881626066116	4.044175779896158	1.6800389838858696	5.1373244996043255	2.516864223733228	2601.0	2563.0	2482.0	2693.0	d	10	22	0	circle	30	43	0.011498526932681	-0.0012995370882842	0.0005835581828486	-0.0003303122150689	-3.680424752430071e-05	0.0003248243915588	-0.0
2022-10-07	a110	j	15.0	11.0	1.0	2.0	1.87	1.74	10409.708457452713	4277.379252973424	12637.81826902664	6772.881626066116	4.044175779896158	1.6800389838858696	5.1373244996043255	2.516864223733228	2601.0	2563.0	2482.0	2693.0	d	10	22	0	circle	30	44	-0.0016146937504152	0.0028126437241183	-0.0009720110083236	-0.0003282887613264	-3.79473841850881e-05	0.0003571520262737	-0.0
2022-10-07	a110	j	15.0	11.0	1.0	2.0	1.87	1.74	10409.708457452713	4277.379252973424	12637.81826902664	6772.881626066116	4.044175779896158	1.6800389838858696	5.1373244996043255	2.516864223733228	2601.0	2563.0	2482.0	2693.0	d	10	22	0	circle	30	45	-0.005590713451312	-0.0018015667427459	0.0014422440372289	-0.0003201296571841	-3.9236080088276304e-05	0.0003861201274252	2.6754390152829557e-05
2022-10-07	a110	j	15.0	11.0	1.0	2.0	1.87	1.74	10409.708457452713	4277.379252973424	12637.81826902664	6772.881626066116	4.044175779896158	1.6800389838858696	5.1373244996043255	2.516864223733228	2601.0	2563.0	2482.0	2693.0	d	10	22	0	circle	30	46	0.0040457742353179	-0.0018784873991324	0.0001355171305172	-0.0003067673113831	-4.049618259785188e-05	0.0004121119121469	6.484841816586299e-05
2022-10-07	a110	j	15.0	11.0	1.0	2.0	1.87	1.74	10409.708457452713	4277.379252973424	12637.81826902664	6772.881626066116	4.044175779896158	1.6800389838858696	5.1373244996043255	2.516864223733228	2601.0	2563.0	2482.0	2693.0	d	10	22	0	circle	30	47	0.0021539770994369	0.0023483838019791	0.0002135076251589	-0.0002892384291811	-4.152641992574393e-05	0.0004355232403258	0.0001047583912189
2022-10-07	a110	j	15.0	11.0	1.0	2.0	1.87	1.74	10409.708457452713	4277.379252973424	12637.81826902664	6772.881626066116	4.044175779896158	1.6800389838858696	5.1373244996043255	2.516864223733228	2601.0	2563.0	2482.0	2693.0	d	10	22	0	circle	30	48	-0.0002816427271582	0.0005220704228163	0.000465342538517	-0.0002685897260471	-4.2109050888268594e-05	0.0004567279310549	0.0001460291541195
2022-10-07	a110	j	15.0	11.0	1.0	2.0	1.87	1.74	10409.708457452713	4277.379252973424	12637.81826902664	6772.881626066116	4.044175779896158	1.6800389838858696	5.1373244996043255	2.516864223733228	2601.0	2563.0	2482.0	2693.0	d	10	22	0	circle	30	49	0.0010825000120786	0.0002033488791572	-0.000763670884781	-0.0002457955231217	-4.201864334087886e-05	0.0004760435364174	0.0001882293699548
2022-10-07	a110	j	15.0	11.0	1.0	2.0	1.87	1.74	10409.708457452713	4277.379252973424	12637.81826902664	6772.881626066116	4.044175779896158	1.6800389838858696	5.1373244996043255	2.516864223733228	2601.0	2563.0	2482.0	2693.0	d	10	22	0	circle	30	50	0.0002435288069944	0.0004497094982179	-0.0030144181383657	-0.0002216966063982	-4.103630165380613e-05	0.0004937005368975	0.0002309676288454
2022-10-07	a110	j	15.0	11.0	1.0	2.0	1.87	1.74	10409.708457452713	4277.379252973424	12637.81826902664	6772.881626066116	4.044175779896158	1.6800389838858696	5.1373244996043255	2.516864223733228	2601.0	2563.0	2482.0	2693.0	d	10	22	0	circle	30	51	0.0012999392362277	-0.0012042948826144	0.000280585849689	-0.0001969584397279	-3.897335232850788e-05	0.000509821905874	0.0002738901138175
2022-10-07	a110	j	15.0	11.0	1.0	2.0	1.87	1.74	10409.708457452713	4277.379252973424	12637.81826902664	6772.881626066116	4.044175779896158	1.6800389838858696	5.1373244996043255	2.516864223733228	2601.0	2563.0	2482.0	2693.0	d	10	22	0	circle	30	52	0.0038982187147605	-0.0009720113060015	0.0012981952450117	-0.0001720449218041	-3.570104276337878e-05	0.0005244215651876	0.00031667560062
2022-10-07	a110	j	15.0	11.0	1.0	2.0	1.87	1.74	10409.708457452713	4277.379252973424	12637.81826902664	6772.881626066116	4.044175779896158	1.6800389838858696	5.1373244996043255	2.516864223733228	2601.0	2563.0	2482.0	2693.0	d	10	22	0	circle	30	53	0.0034448198488566	-0.0035862803562467	0.0003698871330983	-0.0001472116434463	-3.117848573206062e-05	0.0005374237266245	0.000359033597446
2022-10-07	a110	j	15.0	11.0	1.0	2.0	1.87	1.74	10409.708457452713	4277.379252973424	12637.81826902664	6772.881626066116	4.044175779896158	1.6800389838858696	5.1373244996043255	2.516864223733228	2601.0	2563.0	2482.0	2693.0	d	10	22	0	circle	30	54	-0.0045676010011203	0.0022758963794815	-0.001170149126481	-0.0001225283817279	-2.5469439255343456e-05	0.0005486954822464	0.0004006976612632
2022-10-07	a110	j	15.0	11.0	1.0	2.0	1.87	1.74	10409.708457452713	4277.379252973424	12637.81826902664	6772.881626066116	4.044175779896158	1.6800389838858696	5.1373244996043255	2.516864223733228	2601.0	2563.0	2482.0	2693.0	d	10	22	0	circle	30	55	0.00417056504222	-0.001893471665856	0.0018777227331228	-9.79347335298804e-05	-1.8741404455007543e-05	0.0005580845651108	0.0004414084271259
2022-10-07	a110	j	15.0	11.0	1.0	2.0	1.87	1.74	10409.708457452713	4277.379252973424	12637.81826902664	6772.881626066116	4.044175779896158	1.6800389838858696	5.1373244996043255	2.516864223733228	2601.0	2563.0	2482.0	2693.0	d	10	22	0	circle	30	56	-0.006234771373331	0.0023787169656945	0.0011399989353587	-7.33183513794316e-05	-1.1249043069917616e-05	0.0005654604173441	0.0004808930228947
2022-10-07	a110	j	15.0	11.0	1.0	2.0	1.87	1.74	10409.708457452713	4277.379252973424	12637.81826902664	6772.881626066116	4.044175779896158	1.6800389838858696	5.1373244996043255	2.516864223733228	2601.0	2563.0	2482.0	2693.0	d	10	22	0	circle	30	57	-0.0043284029681522	-0.0025266782217593	0.0027067093597388	-4.859642925510573e-05	-3.3103740676969838e-06	0.0005707569451129	0.0005188501417901
2022-10-07	a110	j	15.0	11.0	1.0	2.0	1.87	1.74	10409.708457452713	4277.379252973424	12637.81826902664	6772.881626066116	4.044175779896158	1.6800389838858696	5.1373244996043255	2.516864223733228	2601.0	2563.0	2482.0	2693.0	d	10	22	0	circle	30	58	-0.0001291458033161	0.0014244554925623	-0.0010708942979598	-2.377962984939957e-05	4.717769258789584e-06	0.0005740104811423	0.0005455130820341
2022-10-07	a110	j	15.0	11.0	1.0	2.0	1.87	1.74	10409.708457452713	4277.379252973424	12637.81826902664	6772.881626066116	4.044175779896158	1.6800389838858696	5.1373244996043255	2.516864223733228	2601.0	2563.0	2482.0	2693.0	d	10	22	0	circle	30	59	-0.000904566893364	0.0031349642810352	0.0040741610290841	9.99161227179959e-07	1.2463397759858973e-05	0.0005753867036755	0.0005619241446885
2022-10-07	a110	j	15.0	11.0	1.0	2.0	1.87	1.74	10409.708457452713	4277.379252973424	12637.81826902664	6772.881626066116	4.044175779896158	1.6800389838858696	5.1373244996043255	2.516864223733228	2601.0	2563.0	2482.0	2693.0	d	10	22	0	circle	30	60	0.0028453031193411	-0.001393211877456	0.000582360336921	2.549435094275611e-05	1.9559447723920232e-05	0.0005751947560156	0.0005301409573489
2022-10-07	a110	j	15.0	11.0	1.0	2.0	1.87	1.74	10409.708457452713	4277.379252973424	12637.81826902664	6772.881626066116	4.044175779896158	1.6800389838858696	5.1373244996043255	2.516864223733228	2601.0	2563.0	2482.0	2693.0	d	10	22	0	circle	30	61	0.0063663782144832	-0.0017876454634389	0.002952590448899	4.937838730051094e-05	2.5654462190353168e-05	0.0005738873906037	0.0004988545411129
2022-10-07	a110	j	15.0	11.0	1.0	2.0	1.87	1.74	10409.708457452713	4277.379252973424	12637.81826902664	6772.881626066116	4.044175779896158	1.6800389838858696	5.1373244996043255	2.516864223733228	2601.0	2563.0	2482.0	2693.0	d	10	22	0	circle	30	62	-0.0022505674086938	-0.0028875556113758	-0.0009561863436312	7.226624757258358e-05	3.0414715965467252e-05	0.0005720441120405	0.0004693631485024
2022-10-07	a110	j	15.0	11.0	1.0	2.0	1.87	1.74	10409.708457452713	4277.379252973424	12637.81826902664	6772.881626066116	4.044175779896158	1.6800389838858696	5.1373244996043255	2.516864223733228	2601.0	2563.0	2482.0	2693.0	d	10	22	0	circle	30	63	-0.0053624116608994	0.0076990323362153	0.001789669826835	9.371301172828912e-05	3.352930264342195e-05	0.0005703370628092	0.0004430947484375
2022-10-07	a110	j	15.0	11.0	1.0	2.0	1.87	1.74	10409.708457452713	4277.379252973424	12637.81826902664	6772.881626066116	4.044175779896158	1.6800389838858696	5.1373244996043255	2.516864223733228	2601.0	2563.0	2482.0	2693.0	d	10	22	0	circle	30	64	-0.0066597771805244	-0.0059470194572437	0.0029809269507454	0.0001131903469391	3.472497905963924e-05	0.0005694841164924	0.0004215687904936
2022-10-07	a110	j	15.0	11.0	1.0	2.0	1.87	1.74	10409.708457452713	4277.379252973424	12637.81826902664	6772.881626066116	4.044175779896158	1.6800389838858696	5.1373244996043255	2.516864223733228	2601.0	2563.0	2482.0	2693.0	d	10	22	0	circle	30	65	-0.0025473927418764	-0.0024821008164699	0.0016766401402202	0.0001300774509295	3.378441663577556e-05	0.0005701918662105	0.0004063299986452
2022-10-07	a110	j	15.0	11.0	1.0	2.0	1.87	1.74	10409.708457452713	4277.379252973424	12637.81826902664	6772.881626066116	4.044175779896158	1.6800389838858696	5.1373244996043255	2.516864223733228	2601.0	2563.0	2482.0	2693.0	d	10	22	0	circle	30	66	0.0041454526684927	0.0002127136091263	-0.0026789646330101	0.0001437035378904	3.056620915676069e-05	0.000573085471806	0.0003988157247589
2022-10-07	a110	j	15.0	11.0	1.0	2.0	1.87	1.74	10409.708457452713	4277.379252973424	12637.81826902664	6772.881626066116	4.044175779896158	1.6800389838858696	5.1373244996043255	2.516864223733228	2601.0	2563.0	2482.0	2693.0	d	10	22	0	circle	30	67	0.0047322432707358	0.0086478190822876	-0.0046777018097039	0.000153446522929	2.5037236479223472e-05	0.0005786262556098	0.0004001424962016
2022-10-07	a110	j	15.0	11.0	1.0	2.0	1.87	1.74	10409.708457452713	4277.379252973424	12637.81826902664	6772.881626066116	4.044175779896158	1.6800389838858696	5.1373244996043255	2.516864223733228	2601.0	2563.0	2482.0	2693.0	d	10	22	0	circle	30	68	0.0077807688208411	-0.0013549585633781	8.7429508501562e-05	0.000158854301179	1.7315453677029273e-05	0.0005870332737791	0.000410863518923
2022-10-07	a110	j	15.0	11.0	1.0	2.0	1.87	1.74	10409.708457452713	4277.379252973424	12637.81826902664	6772.881626066116	4.044175779896158	1.6800389838858696	5.1373244996043255	2.516864223733228	2601.0	2563.0	2482.0	2693.0	d	10	22	0	circle	30	69	0.0026300657376406	0.0012693516231345	-0.0009033657321565	0.0001597397298966	7.698410518187821e-06	0.0005982324768111	0.0004307943363962
2022-10-07	a110	j	15.0	11.0	1.0	2.0	1.87	1.74	10409.708457452713	4277.379252973424	12637.81826902664	6772.881626066116	4.044175779896158	1.6800389838858696	5.1373244996043255	2.516864223733228	2601.0	2563.0	2482.0	2693.0	d	10	22	0	circle	30	70	-0.005190512617562	8.011400585711e-06	-0.000527430386792	0.0001562155922426	-3.341760822352919e-06	0.0006118444852801	0.0004522871322151
2022-10-07	a110	j	15.0	11.0	1.0	2.0	1.87	1.74	10409.708457452713	4277.379252973424	12637.81826902664	6772.881626066116	4.044175779896158	1.6800389838858696	5.1373244996043255	2.516864223733228	2601.0	2563.0	2482.0	2693.0	d	10	22	0	circle	30	71	-0.0003694044727825	-0.0009314592152692	-0.0010120270802885	0.0001486708874176	-1.5191529297725738e-05	0.0006272052162249	0.0004633427995095
2022-10-07	a110	j	15.0	11.0	1.0	2.0	1.87	1.74	10409.708457452713	4277.379252973424	12637.81826902664	6772.881626066116	4.044175779896158	1.6800389838858696	5.1373244996043255	2.516864223733228	2601.0	2563.0	2482.0	2693.0	d	10	22	0	circle	30	72	0.0007494788520471	0.0023199659404407	0.0003956260219205	0.000137720384311	-2.7141882650246657e-05	0.000643410151149	0.0004785478841877
2022-10-07	a110	j	15.0	11.0	1.0	2.0	1.87	1.74	10409.708457452713	4277.379252973424	12637.81826902664	6772.881626066116	4.044175779896158	1.6800389838858696	5.1373244996043255	2.516864223733228	2601.0	2563.0	2482.0	2693.0	d	10	22	0	circle	30	73	0.013132462086483	0.0019107422047417	0.0007898408947983	0.0001241567087027	-3.843943229667983e-05	0.0006593774977001	0.0004967813567008
2022-10-07	a110	j	15.0	11.0	1.0	2.0	1.87	1.74	10409.708457452713	4277.379252973424	12637.81826902664	6772.881626066116	4.044175779896158	1.6800389838858696	5.1373244996043255	2.516864223733228	2601.0	2563.0	2482.0	2693.0	d	10	22	0	circle	30	74	-0.010473437847987	-0.0053806982887046	0.0033166128474976	0.0001089004045777	-4.834455495833049e-05	0.0006739255318617	0.0005166805723257
2022-10-07	a110	j	15.0	11.0	1.0	2.0	1.87	1.74	10409.708457452713	4277.379252973424	12637.81826902664	6772.881626066116	4.044175779896158	1.6800389838858696	5.1373244996043255	2.516864223733228	2601.0	2563.0	2482.0	2693.0	d	10	22	0	circle	30	75	0.002028846205621	-0.0039766266503317	0.0007005201825034	9.292423126929678e-05	-5.619615259991932e-05	0.0006858547055394	0.0005367343216702
2022-10-07	a110	j	15.0	11.0	1.0	2.0	1.87	1.74	10409.708457452713	4277.379252973424	12637.81826902664	6772.881626066116	4.044175779896158	1.6800389838858696	5.1373244996043255	2.516864223733228	2601.0	2563.0	2482.0	2693.0	d	10	22	0	circle	30	76	-0.0050960158662956	0.0041219468144238	0.0001710730760682	7.7151655052218e-05	-6.146913596380192e-05	0.0006940233088096	0.0005554025177936
2022-10-07	a110	j	15.0	11.0	1.0	2.0	1.87	1.74	10409.708457452713	4277.379252973424	12637.81826902664	6772.881626066116	4.044175779896158	1.6800389838858696	5.1373244996043255	2.516864223733228	2601.0	2563.0	2482.0	2693.0	d	10	22	0	circle	30	77	-0.0017801640682625	-0.0023440652172795	0.0046035836473892	6.23594309546102e-05	-6.380809044227214e-05	0.0006974106153275	0.0005712430939306
2022-10-07	a110	j	15.0	11.0	1.0	2.0	1.87	1.74	10409.708457452713	4277.379252973424	12637.81826902664	6772.881626066116	4.044175779896158	1.6800389838858696	5.1373244996043255	2.516864223733228	2601.0	2563.0	2482.0	2693.0	d	10	22	0	circle	30	78	-0.0061064543440258	0.0003588319221016	-0.0019992143884156	4.911254131762961e-05	-6.30384001432006e-05	0.0006951673460241	0.0005830164045633
2022-10-07	a110	j	15.0	11.0	1.0	2.0	1.87	1.74	10409.708457452713	4277.379252973424	12637.81826902664	6772.881626066116	4.044175779896158	1.6800389838858696	5.1373244996043255	2.516864223733228	2601.0	2563.0	2482.0	2693.0	d	10	22	0	circle	30	79	0.0078179214182134	-0.0015070792752719	0.0051675315001919	3.77423124013729e-05	-5.916826978895557e-05	0.0006866536203508	0.0005897430381605
2022-10-07	a110	j	15.0	11.0	1.0	2.0	1.87	1.74	10409.708457452713	4277.379252973424	12637.81826902664	6772.881626066116	4.044175779896158	1.6800389838858696	5.1373244996043255	2.516864223733228	2601.0	2563.0	2482.0	2693.0	d	10	22	0	circle	30	80	-0.0047513700780029	-0.0001066297725742	-0.0013373424833443	2.8363466268084177e-05	-5.238739065905652e-05	0.0006714632506655	0.0005907123937384
2022-10-07	a110	j	15.0	11.0	1.0	2.0	1.87	1.74	10409.708457452713	4277.379252973424	12637.81826902664	6772.881626066116	4.044175779896158	1.6800389838858696	5.1373244996043255	2.516864223733228	2601.0	2563.0	2482.0	2693.0	d	10	22	0	circle	30	81	0.0008686293659772	-0.0027215773674783	0.0028911561645858	2.0912792488407128e-05	-4.305864177125473e-05	0.0006494340201377	0.0005854625858781
2022-10-07	a110	j	15.0	11.0	1.0	2.0	1.87	1.74	10409.708457452713	4277.379252973424	12637.81826902664	6772.881626066116	4.044175779896158	1.6800389838858696	5.1373244996043255	2.516864223733228	2601.0	2563.0	2482.0	2693.0	d	10	22	0	circle	30	82	0.0011928224662378	0.0004825700415573	0.0008977388251195	1.5192189971983971e-05	-3.169826620289642e-05	0.0006206447218763	0.0005737542657014
2022-10-07	a110	j	15.0	11.0	1.0	2.0	1.87	1.74	10409.708457452713	4277.379252973424	12637.81826902664	6772.881626066116	4.044175779896158	1.6800389838858696	5.1373244996043255	2.516864223733228	2601.0	2563.0	2482.0	2693.0	d	10	22	0	circle	30	83	0.0014975674746125	-0.0007959393771825	0.0023471901554026	1.0910853256879476e-05	-1.894168927946236e-05	0.0005853998822741	0.0005555473397378
2022-10-07	a110	j	15.0	11.0	1.0	2.0	1.87	1.74	10409.708457452713	4277.379252973424	12637.81826902664	6772.881626066116	4.044175779896158	1.6800389838858696	5.1373244996043255	2.516864223733228	2601.0	2563.0	2482.0	2693.0	d	10	22	0	circle	30	84	-0.000366471938173	0.0003384881376983	-6.1512125187249e-05	7.724608632972911e-06	-5.495256215952273e-06	0.0005442018863689	0.00053098202152
2022-10-07	a110	j	15.0	11.0	1.0	2.0	1.87	1.74	10409.708457452713	4277.379252973424	12637.81826902664	6772.881626066116	4.044175779896158	1.6800389838858696	5.1373244996043255	2.516864223733228	2601.0	2563.0	2482.0	2693.0	d	10	22	0	circle	30	85	-0.0002064441406245	0.000988854414007	0.0010637014168528	5.266882508430962e-06	7.921601086928111e-06	0.0004977100442998	0.0004845215607044
2022-10-07	a110	j	15.0	11.0	1.0	2.0	1.87	1.74	10409.708457452713	4277.379252973424	12637.81826902664	6772.881626066116	4.044175779896158	1.6800389838858696	5.1373244996043255	2.516864223733228	2601.0	2563.0	2482.0	2693.0	d	10	22	0	circle	30	86	-0.0012023775609257	0.000946638992833	3.2615093081277e-05	3.170255892107958e-06	2.063704406218204e-05	0.0004466890285063	0.000422881728552
2022-10-07	a110	j	15.0	11.0	1.0	2.0	1.87	1.74	10409.708457452713	4277.379252973424	12637.81826902664	6772.881626066116	4.044175779896158	1.6800389838858696	5.1373244996043255	2.516864223733228	2601.0	2563.0	2482.0	2693.0	d	10	22	0	circle	30	87	0.003243197144456	0.0034199038610362	-0.0014263285394272	1.084320709743441e-06	3.2082923665486363e-05	0.0003919519870189	0.0003587847426437
2022-10-07	a110	j	15.0	11.0	1.0	2.0	1.87	1.74	10409.708457452713	4277.379252973424	12637.81826902664	6772.881626066116	4.044175779896158	1.6800389838858696	5.1373244996043255	2.516864223733228	2601.0	2563.0	2482.0	2693.0	d	10	22	0	circle	30	88	-0.0031359979251777	-0.00096899129383	-0.0011047814712407	-1.3061039075833194e-06	4.183808321466118e-05	0.00033430495848	0.0002911607713578
2022-10-07	a110	j	15.0	11.0	1.0	2.0	1.87	1.74	10409.708457452713	4277.379252973424	12637.81826902664	6772.881626066116	4.044175779896158	1.6800389838858696	5.1373244996043255	2.516864223733228	2601.0	2563.0	2482.0	2693.0	d	10	22	0	circle	30	89	-0.0002482471198807	-0.002021172730069	0.0008428513655225	-4.263119960635367e-06	4.9653315458283824e-05	0.000274500080612	0.0002205836451931
2022-10-07	a110	j	15.0	11.0	1.0	2.0	1.87	1.74	10409.708457452713	4277.379252973424	12637.81826902664	6772.881626066116	4.044175779896158	1.6800389838858696	5.1373244996043255	2.516864223733228	2601.0	2563.0	2482.0	2693.0	d	10	22	0	circle	30	90	-0.0004482645723798	0.0022682387828352	-0.0009192502092172	-7.976993543129912e-06	5.546146731012958e-05	0.0002132028415786	0.0001497643807253
2022-10-07	a110	j	15.0	11.0	1.0	2.0	1.87	1.74	10409.708457452713	4277.379252973424	12637.81826902664	6772.881626066116	4.044175779896158	1.6800389838858696	5.1373244996043255	2.516864223733228	2601.0	2563.0	2482.0	2693.0	d	10	22	0	circle	30	91	0.0045833370274656	0.0014866403980551	0.0003127637341553	-1.2541881711194796e-05	5.938260678046392e-05	0.0001509726582343	7.904816974265051e-05
2022-10-07	a110	j	15.0	11.0	1.0	2.0	1.87	1.74	10409.708457452713	4277.379252973424	12637.81826902664	6772.881626066116	4.044175779896158	1.6800389838858696	5.1373244996043255	2.516864223733228	2601.0	2563.0	2482.0	2693.0	d	10	22	0	circle	30	92	-0.0028971548196014	0.00361439057383	-0.0012891691991654	-1.7927861514985463e-05	6.17268179037146e-05	8.825270693151317e-05	8.598027512813115e-06
2022-10-07	a110	j	15.0	11.0	1.0	2.0	1.87	1.74	10409.708457452713	4277.379252973424	12637.81826902664	6772.881626066116	4.044175779896158	1.6800389838858696	5.1373244996043255	2.516864223733228	2601.0	2563.0	2482.0	2693.0	d	10	22	0	circle	30	93	0.012166264704795	0.0048240991932527	-0.0013029055502793	-2.396147136428313e-05	6.298321254355679e-05	2.5367297368490952e-05	-0.0
2022-10-07	a110	j	15.0	11.0	1.0	2.0	1.87	1.74	10409.708457452713	4277.379252973424	12637.81826902664	6772.881626066116	4.044175779896158	1.6800389838858696	5.1373244996043255	2.516864223733228	2601.0	2563.0	2482.0	2693.0	d	10	22	0	circle	30	94	-0.010051503165601	-0.0041398877158682	0.0003604809766805	-3.033016921000373e-05	6.377901149454616e-05	-3.747124520228351e-05	-0.0
2022-10-07	a110	j	15.0	11.0	1.0	2.0	1.87	1.74	10409.708457452713	4277.379252973424	12637.81826902664	6772.881626066116	4.044175779896158	1.6800389838858696	5.1373244996043255	2.516864223733228	2601.0	2563.0	2482.0	2693.0	d	10	22	0	circle	30	95	0.0045699304369389	-0.0028769768143018	0.000527487872393	-3.661906134949407e-05	6.480371246858333e-05	-0.0001001442304331	-0.0
2022-10-07	a110	j	15.0	11.0	1.0	2.0	1.87	1.74	10409.708457452713	4277.379252973424	12637.81826902664	6772.881626066116	4.044175779896158	1.6800389838858696	5.1373244996043255	2.516864223733228	2601.0	2563.0	2482.0	2693.0	d	10	22	0	circle	30	96	-0.0060763426672161	0.0007655242671394	-0.0027240372576603	-4.237116602750859e-05	6.671441820702966e-05	-0.000162598697004	-5.351311276952146e-05
2022-10-07	a110	j	15.0	11.0	1.0	2.0	1.87	1.74	10409.708457452713	4277.379252973424	12637.81826902664	6772.881626066116	4.044175779896158	1.6800389838858696	5.1373244996043255	2.516864223733228	2601.0	2563.0	2482.0	2693.0	d	10	22	0	circle	30	97	-0.0008677398241895	-0.0014055504450107	-0.0001705387115387	-4.714811054248547e-05	7.004860789271348e-05	-0.0002248133359983	-0.0001076166175631
2022-10-07	a110	j	15.0	11.0	1.0	2.0	1.87	1.74	10409.708457452713	4277.379252973424	12637.81826902664	6772.881626066116	4.044175779896158	1.6800389838858696	5.1373244996043255	2.516864223733228	2601.0	2563.0	2482.0	2693.0	d	10	22	0	circle	30	98	0.0034342680090869	-0.0049117405898403	0.001712948631441	-5.057184803035614e-05	7.515903913373212e-05	-0.000286758016902	-0.0001610271297379
2022-10-07	a110	j	15.0	11.0	1.0	2.0	1.87	1.74	10409.708457452713	4277.379252973424	12637.81826902664	6772.881626066116	4.044175779896158	1.6800389838858696	5.1373244996043255	2.516864223733228	2601.0	2563.0	2482.0	2693.0	d	10	22	0	circle	30	99	-0.0043436899233047	0.0028229334042328	-0.0005656345005793	-5.2343749500856205e-05	8.217239556582967e-05	-0.000348346621939	-0.0002138304768724
2022-10-07	a110	j	15.0	11.0	1.0	2.0	1.87	1.74	10409.708457452713	4277.379252973424	12637.81826902664	6772.881626066116	4.044175779896158	1.6800389838858696	5.1373244996043255	2.516864223733228	2601.0	2563.0	2482.0	2693.0	d	10	22	0	circle	30	100	0.001820480662112	-0.0016677838855772	0.0007181824176639	-5.224922265216617e-05	9.097193572962115e-05	-0.0004093890836517	-0.0002661679252699
2022-10-07	a110	j	15.0	11.0	1.0	2.0	1.87	1.74	10409.708457452713	4277.379252973424	12637.81826902664	6772.881626066116	4.044175779896158	1.6800389838858696	5.1373244996043255	2.516864223733228	2601.0	2563.0	2482.0	2693.0	d	10	22	0	circle	30	101	0.0006740596664132	-0.0014883074811908	0.0022587216432061	-5.015600517011192e-05	0.0001012019212831	-0.0004695510983824	-0.0003181931719291
2022-10-07	a110	j	15.0	11.0	1.0	2.0	1.87	1.74	10409.708457452713	4277.379252973424	12637.81826902664	6772.881626066116	4.044175779896158	1.6800389838858696	5.1373244996043255	2.516864223733228	2601.0	2563.0	2482.0	2693.0	d	10	22	0	circle	30	102	0.0007343651231913	-0.0014687139735349	0.0020938974692354	-4.600977391932324e-05	0.0001122876439613	-0.000528327935963	-0.0003700305180823
2022-10-07	a110	j	15.0	11.0	1.0	2.0	1.87	1.74	10409.708457452713	4277.379252973424	12637.81826902664	6772.881626066116	4.044175779896158	1.6800389838858696	5.1373244996043255	2.516864223733228	2601.0	2563.0	2482.0	2693.0	d	10	22	0	circle	30	103	-0.002439259407952	-0.0015478774820458	-0.0004120033737999	-3.983125570927633e-05	0.0001234698199316	-0.0005850392026309	-0.0004217381269901
2022-10-07	a110	j	15.0	11.0	1.0	2.0	1.87	1.74	10409.708457452713	4277.379252973424	12637.81826902664	6772.881626066116	4.044175779896158	1.6800389838858696	5.1373244996043255	2.516864223733228	2601.0	2563.0	2482.0	2693.0	d	10	22	0	circle	30	104	0.0017136560903424	-0.0003943566834096	-0.001219988164623	-3.171794014914259e-05	0.0001338582288184	-0.0006388502105206	-0.000473274041553
2022-10-07	a110	j	15.0	11.0	1.0	2.0	1.87	1.74	10409.708457452713	4277.379252973424	12637.81826902664	6772.881626066116	4.044175779896158	1.6800389838858696	5.1373244996043255	2.516864223733228	2601.0	2563.0	2482.0	2693.0	d	10	22	0	circle	30	105	-0.0025820607388128	0.0021837626799665	5.9957083260109e-05	-2.1847060595903908e-05	0.0001425066143027	-0.0006888170567029	-0.0005244633818042
2022-10-07	a110	j	15.0	11.0	1.0	2.0	1.87	1.74	10409.708457452713	4277.379252973424	12637.81826902664	6772.881626066116	4.044175779896158	1.6800389838858696	5.1373244996043255	2.516864223733228	2601.0	2563.0	2482.0	2693.0	d	10	22	0	circle	30	106	-0.0001180209396812	-0.0008734375271969	-0.000961679628944	-1.0473976178644655e-05	0.0001485030629775	-0.000733944971392	-0.0005749679322358
2022-10-07	a110	j	15.0	11.0	1.0	2.0	1.87	1.74	10409.708457452713	4277.379252973424	12637.81826902664	6772.881626066116	4.044175779896158	1.6800389838858696	5.1373244996043255	2.516864223733228	2601.0	2563.0	2482.0	2693.0	d	10	22	0	circle	30	107	-0.0008981844057617	0.0050337487185012	-5.9292678704831e-05	2.07791210814592e-06	0.0001510645037771	-0.0007732514220164	-0.0006201090061311
2022-10-07	a110	j	15.0	11.0	1.0	2.0	1.87	1.74	10409.708457452713	4277.379252973424	12637.81826902664	6772.881626066116	4.044175779896158	1.6800389838858696	5.1373244996043255	2.516864223733228	2601.0	2563.0	2482.0	2693.0	d	10	22	0	circle	30	108	0.001431212526725	0.0030320846321741	-0.0029696880742304	1.5437757879821422e-05	0.0001496221435828	-0.0008058312663254	-0.0006407713648627
2022-10-07	a110	j	15.0	11.0	1.0	2.0	1.87	1.74	10409.708457452713	4277.379252973424	12637.81826902664	6772.881626066116	4.044175779896158	1.6800389838858696	5.1373244996043255	2.516864223733228	2601.0	2563.0	2482.0	2693.0	d	10	22	0	circle	30	109	3.7110743901584e-05	0.0009445552353443	-0.0010885435489524	2.9216772930348576e-05	0.0001438839297311	-0.0008309221031457	-0.0006578214004842
2022-10-07	a110	j	15.0	11.0	1.0	2.0	1.87	1.74	10409.708457452713	4277.379252973424	12637.81826902664	6772.881626066116	4.044175779896158	1.6800389838858696	5.1373244996043255	2.516864223733228	2601.0	2563.0	2482.0	2693.0	d	10	22	0	circle	30	110	-6.0671458425115e-05	-0.0034089909178534	-0.0023154068661754	4.304059523742472e-05	0.0001338640905093	-0.0008479647050204	-0.0006710600192737
2022-10-07	a110	j	15.0	11.0	1.0	2.0	1.87	1.74	10409.708457452713	4277.379252973424	12637.81826902664	6772.881626066116	4.044175779896158	1.6800389838858696	5.1373244996043255	2.516864223733228	2601.0	2563.0	2482.0	2693.0	d	10	22	0	circle	30	111	-0.0006125620205511	0.0035542639324755	-0.0043698398550449	5.657917773849182e-05	0.0001198839254012	-0.0008566517195385	-0.0006801886163988
2022-10-07	a110	j	15.0	11.0	1.0	2.0	1.87	1.74	10409.708457452713	4277.379252973424	12637.81826902664	6772.881626066116	4.044175779896158	1.6800389838858696	5.1373244996043255	2.516864223733228	2601.0	2563.0	2482.0	2693.0	d	10	22	0	circle	30	112	0.0027780282769971	0.0024319427351563	0.0003875802254858	6.957358235243092e-05	0.0001025589748927	-0.0008569584530964	-0.0006848258958512
2022-10-07	a110	j	15.0	11.0	1.0	2.0	1.87	1.74	10409.708457452713	4277.379252973424	12637.81826902664	6772.881626066116	4.044175779896158	1.6800389838858696	5.1373244996043255	2.516864223733228	2601.0	2563.0	2482.0	2693.0	d	10	22	0	circle	30	113	0.0047017985740117	0.0036169308673046	-0.0013519839066661	8.185885970222247e-05	8.277850131821299e-05	-0.000849151978875	-0.0006845146178545
2022-10-07	a110	j	15.0	11.0	1.0	2.0	1.87	1.74	10409.708457452713	4277.379252973424	12637.81826902664	6772.881626066116	4.044175779896158	1.6800389838858696	5.1373244996043255	2.516864223733228	2601.0	2563.0	2482.0	2693.0	d	10	22	0	circle	30	114	0.0018762212157085	0.0022400765768464	-0.0035382640729813	9.337346604898149e-05	6.166558954741341e-05	-0.0008337805122425	-0.0006787414566461
2022-10-07	a110	j	15.0	11.0	1.0	2.0	1.87	1.74	10409.708457452713	4277.379252973424	12637.81826902664	6772.881626066116	4.044175779896158	1.6800389838858696	5.1373244996043255	2.516864223733228	2601.0	2563.0	2482.0	2693.0	d	10	22	0	circle	30	115	-0.0080794358637048	-0.0021900773436798	-0.001995448149736	0.0001041412740803	4.050362296237785e-05	-0.0008116480951521	-0.0006670031981094
2022-10-07	a110	j	15.0	11.0	1.0	2.0	1.87	1.74	10409.708457452713	4277.379252973424	12637.81826902664	6772.881626066116	4.044175779896158	1.6800389838858696	5.1373244996043255	2.516864223733228	2601.0	2563.0	2482.0	2693.0	d	10	22	0	circle	30	116	0.0012166329599605	-0.0038150441120574	-0.000555820681649	0.0001142280024452	2.062993194530458e-05	-0.0007837746953471	-0.0006489167609566
2022-10-07	a110	j	15.0	11.0	1.0	2.0	1.87	1.74	10409.708457452713	4277.379252973424	12637.81826902664	6772.881626066116	4.044175779896158	1.6800389838858696	5.1373244996043255	2.516864223733228	2601.0	2563.0	2482.0	2693.0	d	10	22	0	circle	30	117	0.0004938944002663	-1.0085955389621e-05	-0.0015935746932287	0.0001236965121151	3.315777332167126e-06	-0.0007513385046435	-0.0006243262151962
2022-10-07	a110	j	15.0	11.0	1.0	2.0	1.87	1.74	10409.708457452713	4277.379252973424	12637.81826902664	6772.881626066116	4.044175779896158	1.6800389838858696	5.1373244996043255	2.516864223733228	2601.0	2563.0	2482.0	2693.0	d	10	22	0	circle	30	118	0.0006744068467407	-0.0011986675501762	-0.0022986674626374	0.0001325828246462	-1.0342448714865884e-05	-0.0007156017852661	-0.000572676511905
2022-10-07	a110	j	15.0	11.0	1.0	2.0	1.87	1.74	10409.708457452713	4277.379252973424	12637.81826902664	6772.881626066116	4.044175779896158	1.6800389838858696	5.1373244996043255	2.516864223733228	2601.0	2563.0	2482.0	2693.0	d	10	22	0	circle	30	119	0.0045419816789982	-0.0038812428336891	0.0006400788568324	0.0001408892935565	-1.950712743886649e-05	-0.0006778246583361	-0.0005174282373406
2022-10-07	a110	j	15.0	11.0	1.0	2.0	1.87	1.74	10409.708457452713	4277.379252973424	12637.81826902664	6772.881626066116	4.044175779896158	1.6800389838858696	5.1373244996043255	2.516864223733228	2601.0	2563.0	2482.0	2693.0	d	10	22	0	circle	30	120	-0.0066837328092474	0.0006790099568743	0.0027235878459937	0.0001485767484154	-2.36573448425067e-05	-0.0006391704068757	-0.0004669363136178
2022-10-07	a110	j	15.0	11.0	1.0	2.0	1.87	1.74	10409.708457452713	4277.379252973424	12637.81826902664	6772.881626066116	4.044175779896158	1.6800389838858696	5.1373244996043255	2.516864223733228	2601.0	2563.0	2482.0	2693.0	d	10	22	0	circle	30	121	0.0023418979835048	-0.0006084521810654	0.0015593752696835	0.0001555466514543	-2.2622226226733863e-05	-0.0006006103021608	-0.0004224414244797
2022-10-07	a110	j	15.0	11.0	1.0	2.0	1.87	1.74	10409.708457452713	4277.379252973424	12637.81826902664	6772.881626066116	4.044175779896158	1.6800389838858696	5.1373244996043255	2.516864223733228	2601.0	2563.0	2482.0	2693.0	d	10	22	0	circle	30	122	-0.0004454317009188	-0.000546945389878	0.0009054975792427	0.0001616209968614	-1.6592294285672074e-05	-0.0005628433192019	-0.0003846300280548
2022-10-07	a110	j	15.0	11.0	1.0	2.0	1.87	1.74	10409.708457452713	4277.379252973424	12637.81826902664	6772.881626066116	4.044175779896158	1.6800389838858696	5.1373244996043255	2.516864223733228	2601.0	2563.0	2482.0	2693.0	d	10	22	0	circle	30	123	0.0013697655042179	-0.0024011357321408	0.0020275560317191	0.0001665309198761	-6.115290672188648e-06	-0.0005262444742193	-0.0003535982636709
2022-10-07	a110	j	15.0	11.0	1.0	2.0	1.87	1.74	10409.708457452713	4277.379252973424	12637.81826902664	6772.881626066116	4.044175779896158	1.6800389838858696	5.1373244996043255	2.516864223733228	2601.0	2563.0	2482.0	2693.0	d	10	22	0	circle	30	124	-0.0022118123942558	-0.002620462184506	0.001792118129978	0.0001699138790164	7.920000269066147e-06	-0.0004908463346694	-0.0003130124553839
2022-10-07	a110	j	15.0	11.0	1.0	2.0	1.87	1.74	10409.708457452713	4277.379252973424	12637.81826902664	6772.881626066116	4.044175779896158	1.6800389838858696	5.1373244996043255	2.516864223733228	2601.0	2563.0	2482.0	2693.0	d	10	22	0	circle	30	125	-0.014433619808007	-0.0022704369154592	0.0012244245585495	0.0001713172033558	2.4317282174800637e-05	-0.000456353072171	-0.0002607185866404
2022-10-07	a110	j	15.0	11.0	1.0	2.0	1.87	1.74	10409.708457452713	4277.379252973424	12637.81826902664	6772.881626066116	4.044175779896158	1.6800389838858696	5.1373244996043255	2.516864223733228	2601.0	2563.0	2482.0	2693.0	d	10	22	0	circle	30	126	0.018940958846549	-0.002596380072457	-0.000497134181526	0.0001702214440687	4.163348626791487e-05	-0.0004221862815959	-0.0002103313512592
2022-10-07	a110	j	15.0	11.0	1.0	2.0	1.87	1.74	10409.708457452713	4277.379252973424	12637.81826902664	6772.881626066116	4.044175779896158	1.6800389838858696	5.1373244996043255	2.516864223733228	2601.0	2563.0	2482.0	2693.0	d	10	22	0	circle	30	127	-0.0017906804359542	0.0030691394216097	-0.0008897106990721	0.0001660968633731	5.827266048876974e-05	-0.0003875591249786	-0.0001631896011167
2022-10-07	a110	j	15.0	11.0	1.0	2.0	1.87	1.74	10409.708457452713	4277.379252973424	12637.81826902664	6772.881626066116	4.044175779896158	1.6800389838858696	5.1373244996043255	2.516864223733228	2601.0	2563.0	2482.0	2693.0	d	10	22	0	circle	30	128	-0.0028953156938652	0.0013116312936739	0.0006761113635255	0.0001584728615051	7.26084902569027e-05	-0.0003515698523471	-0.000120488500585
2022-10-07	a110	j	15.0	11.0	1.0	2.0	1.87	1.74	10409.708457452713	4277.379252973424	12637.81826902664	6772.881626066116	4.044175779896158	1.6800389838858696	5.1373244996043255	2.516864223733228	2601.0	2563.0	2482.0	2693.0	d	10	22	0	circle	30	129	-0.0012116646963756	0.0021383640177614	0.0007628292061242	0.0001469850138826	8.311886587110821e-05	-0.0003133047504218	-8.32008706680453e-05
2022-10-07	a110	j	15.0	11.0	1.0	2.0	1.87	1.74	10409.708457452713	4277.379252973424	12637.81826902664	6772.881626066116	4.044175779896158	1.6800389838858696	5.1373244996043255	2.516864223733228	2601.0	2563.0	2482.0	2693.0	d	10	22	0	circle	30	130	-0.0003503982929421	0.0033122864534235	0.0012137618965815	0.0001313988265962	8.851132702429436e-05	-0.0002719469271082	-5.2036773487739774e-05
2022-10-07	a110	j	15.0	11.0	1.0	2.0	1.87	1.74	10409.708457452713	4277.379252973424	12637.81826902664	6772.881626066116	4.044175779896158	1.6800389838858696	5.1373244996043255	2.516864223733228	2601.0	2563.0	2482.0	2693.0	d	10	22	0	circle	30	131	0.0017271716980258	-0.0005466194183847	-0.0076867724184689	0.0001116368337043	8.782442153235674e-05	-0.0002268926642883	-2.7431409051614225e-05
2022-10-07	a110	j	15.0	11.0	1.0	2.0	1.87	1.74	10409.708457452713	4277.379252973424	12637.81826902664	6772.881626066116	4.044175779896158	1.6800389838858696	5.1373244996043255	2.516864223733228	2601.0	2563.0	2482.0	2693.0	d	10	22	0	circle	30	132	0.0013860191772538	0.0025347458466725	-0.0077652073782258	8.782047174448122e-05	8.050004405418073e-05	-0.0001778686710126	-9.548155213944667e-06
2022-10-07	a110	j	15.0	11.0	1.0	2.0	1.87	1.74	10409.708457452713	4277.379252973424	12637.81826902664	6772.881626066116	4.044175779896158	1.6800389838858696	5.1373244996043255	2.516864223733228	2601.0	2563.0	2482.0	2693.0	d	10	22	0	circle	30	133	0.0028775322683189	0.0028652321956277	-0.0001199108360467	6.03156270281613e-05	6.642874255580812e-05	-0.0001250241721791	-0.0
2022-10-07	a110	j	15.0	11.0	1.0	2.0	1.87	1.74	10409.708457452713	4277.379252973424	12637.81826902664	6772.881626066116	4.044175779896158	1.6800389838858696	5.1373244996043255	2.516864223733228	2601.0	2563.0	2482.0	2693.0	d	10	22	0	circle	30	134	0.0015907720063004	0.0042992343363885	-0.0012702560446915	2.976586995405451e-05	4.596957485975327e-05	-6.896729433286978e-05	-0.0
2022-10-07	a110	j	15.0	11.0	1.0	2.0	1.87	1.74	10409.708457452713	4277.379252973424	12637.81826902664	6772.881626066116	4.044175779896158	1.6800389838858696	5.1373244996043255	2.516864223733228	2601.0	2563.0	2482.0	2693.0	d	10	22	0	circle	30	135	0.0030275236877272	0.0041527459616423	-0.0012343556398825	-2.898216997815161e-06	1.993845504920521e-05	-1.0739189689479686e-05	-0.0
2022-10-07	a110	j	15.0	11.0	1.0	2.0	1.87	1.74	10409.708457452713	4277.379252973424	12637.81826902664	6772.881626066116	4.044175779896158	1.6800389838858696	5.1373244996043255	2.516864223733228	2601.0	2563.0	2482.0	2693.0	d	10	22	0	circle	30	136	-0.0031000022468204	-0.0068564437179057	-0.0017061610645623	-3.647907375195149e-05	-1.0444837801353377e-05	4.825558713722187e-05	1.3316755839169982e-06
2022-10-07	a110	j	15.0	11.0	1.0	2.0	1.87	1.74	10409.708457452713	4277.379252973424	12637.81826902664	6772.881626066116	4.044175779896158	1.6800389838858696	5.1373244996043255	2.516864223733228	2601.0	2563.0	2482.0	2693.0	d	10	22	0	circle	30	137	0.012127829892404	0.0009242281788594	-0.0018724080735487	-6.956122522077651e-05	-4.364839022680854e-05	0.0001063443173507	-0.0
2022-10-07	a110	j	15.0	11.0	1.0	2.0	1.87	1.74	10409.708457452713	4277.379252973424	12637.81826902664	6772.881626066116	4.044175779896158	1.6800389838858696	5.1373244996043255	2.516864223733228	2601.0	2563.0	2482.0	2693.0	d	10	22	0	circle	30	138	-0.0062764135782959	0.0061836122743029	0.0025146900509681	-0.0001005896393271	-7.793772662298751e-05	0.0001617017649961	-0.0
2022-10-07	a110	j	15.0	11.0	1.0	2.0	1.87	1.74	10409.708457452713	4277.379252973424	12637.81826902664	6772.881626066116	4.044175779896158	1.6800389838858696	5.1373244996043255	2.516864223733228	2601.0	2563.0	2482.0	2693.0	d	10	22	0	circle	30	139	0.0027639000504355	-0.0046212094385995	0.0021188852621085	-0.000127982581332	-0.0001114856115858	0.0002124834805521	-0.0
2022-10-07	a110	j	15.0	11.0	1.0	2.0	1.87	1.74	10409.708457452713	4277.379252973424	12637.81826902664	6772.881626066116	4.044175779896158	1.6800389838858696	5.1373244996043255	2.516864223733228	2601.0	2563.0	2482.0	2693.0	d	10	22	0	circle	30	140	-0.0072421673740542	0.0006309704990566	0.0005466741113913	-0.0001502766341613	-0.0001424850260682	0.0002569656183359	-0.0
2022-10-07	a110	j	15.0	11.0	1.0	2.0	1.87	1.74	10409.708457452713	4277.379252973424	12637.81826902664	6772.881626066116	4.044175779896158	1.6800389838858696	5.1373244996043255	2.516864223733228	2601.0	2563.0	2482.0	2693.0	d	10	22	0	circle	30	141	-0.0071821932080803	-0.0076430922015065	0.0025057717100506	-0.0001662807260908	-0.0001692698254703	0.0002936756823686	-0.0
2022-10-07	a110	j	15.0	11.0	1.0	2.0	1.87	1.74	10409.708457452713	4277.379252973424	12637.81826902664	6772.881626066116	4.044175779896158	1.6800389838858696	5.1373244996043255	2.516864223733228	2601.0	2563.0	2482.0	2693.0	d	10	22	0	circle	30	142	-0.0014793197833488	0.0015887157187989	0.0027781368627952	-0.0001752029598253	-0.0001904285606001	0.0003215042923913	-0.0
2022-10-07	a110	j	15.0	11.0	1.0	2.0	1.87	1.74	10409.708457452713	4277.379252973424	12637.81826902664	6772.881626066116	4.044175779896158	1.6800389838858696	5.1373244996043255	2.516864223733228	2601.0	2563.0	2482.0	2693.0	d	10	22	0	circle	30	143	-0.0025057667831441	-0.0012298740501447	0.002219382303162	-0.0001767207165494	-0.0002048907102674	0.0003397940587455	-0.0
2022-10-07	a110	j	15.0	11.0	1.0	2.0	1.87	1.74	10409.708457452713	4277.379252973424	12637.81826902664	6772.881626066116	4.044175779896158	1.6800389838858696	5.1373244996043255	2.516864223733228	2601.0	2563.0	2482.0	2693.0	d	10	22	0	circle	30	144	-0.0034249450370755	-0.0018358659558526	0.0066698042540049	-0.0001709860501431	-0.0002119797028987	0.0003484006953324	-0.0
2022-10-07	a110	j	15.0	11.0	1.0	2.0	1.87	1.74	10409.708457452713	4277.379252973424	12637.81826902664	6772.881626066116	4.044175779896158	1.6800389838858696	5.1373244996043255	2.516864223733228	2601.0	2563.0	2482.0	2693.0	d	10	22	0	circle	30	145	0.0069105467205727	-0.0055411874598989	0.0002221361376396	-0.0001585791895081	-0.0002114405492523	0.0003477180231067	-0.0
2022-10-07	a110	j	15.0	11.0	1.0	2.0	1.87	1.74	10409.708457452713	4277.379252973424	12637.81826902664	6772.881626066116	4.044175779896158	1.6800389838858696	5.1373244996043255	2.516864223733228	2601.0	2563.0	2482.0	2693.0	d	10	22	0	circle	30	146	0.0025366413420581	-0.0011317696723758	-0.0001897001820147	-0.0001404337513778	-0.0002034448651426	0.0003386598332072	-0.0
2022-10-07	a110	j	15.0	11.0	1.0	2.0	1.87	1.74	10409.708457452713	4277.379252973424	12637.81826902664	6772.881626066116	4.044175779896158	1.6800389838858696	5.1373244996043255	2.516864223733228	2601.0	2563.0	2482.0	2693.0	d	10	22	0	circle	30	147	-0.0034437787110341	0.0050266608549201	0.0046039542519768	-0.0001177628841309	-0.0001885662014869	0.0003226011622462	1.6272076628313323e-05
2022-10-07	a110	j	15.0	11.0	1.0	2.0	1.87	1.74	10409.708457452713	4277.379252973424	12637.81826902664	6772.881626066116	4.044175779896158	1.6800389838858696	5.1373244996043255	2.516864223733228	2601.0	2563.0	2482.0	2693.0	d	10	22	0	circle	30	148	-0.0067523074645924	-0.0052097220124187	-0.0003198598530555	-9.200699678146307e-05	-0.0001677261457383	0.0003012902948678	4.155715234800965e-05
2022-10-07	a110	j	15.0	11.0	1.0	2.0	1.87	1.74	10409.708457452713	4277.379252973424	12637.81826902664	6772.881626066116	4.044175779896158	1.6800389838858696	5.1373244996043255	2.516864223733228	2601.0	2563.0	2482.0	2693.0	d	10	22	0	circle	30	149	-0.0025419851058631	-5.2184693053793e-05	0.0021426661419042	-6.47922755954859e-05	-0.0001421258767636	0.000276739446818	6.98212944588563e-05
2022-10-07	a110	j	15.0	11.0	1.0	2.0	1.87	1.74	10409.708457452713	4277.379252973424	12637.81826902664	6772.881626066116	4.044175779896158	1.6800389838858696	5.1373244996043255	2.516864223733228	2601.0	2563.0	2482.0	2693.0	d	10	22	0	circle	30	150	-0.002992166563627	-0.0018430790988436	-0.002519746611723	-3.786426708581915e-05	-0.0001131729568888	0.0002510958725955	0.0001000586486208
2022-10-07	a110	j	15.0	11.0	1.0	2.0	1.87	1.74	10409.708457452713	4277.379252973424	12637.81826902664	6772.881626066116	4.044175779896158	1.6800389838858696	5.1373244996043255	2.516864223733228	2601.0	2563.0	2482.0	2693.0	d	10	22	0	circle	30	151	0.0084092132299362	0.001099011513563	0.0003321157004457	-1.2972407539790874e-05	-8.239829545741157e-05	0.000226498722071	0.0001311280190738
2022-10-07	a110	j	15.0	11.0	1.0	2.0	1.87	1.74	10409.708457452713	4277.379252973424	12637.81826902664	6772.881626066116	4.044175779896158	1.6800389838858696	5.1373244996043255	2.516864223733228	2601.0	2563.0	2482.0	2693.0	d	10	22	0	circle	30	152	0.0085717445381107	0.0049403923730977	-0.0042210727896967	8.28155452680673e-06	-5.1359487411520745e-05	0.0002049340421274	0.0001452930001891
2022-10-07	a110	j	15.0	11.0	1.0	2.0	1.87	1.74	10409.708457452713	4277.379252973424	12637.81826902664	6772.881626066116	4.044175779896158	1.6800389838858696	5.1373244996043255	2.516864223733228	2601.0	2563.0	2482.0	2693.0	d	10	22	0	circle	30	153	-0.0014612837315405	-0.0016423765901717	-0.0021760115844077	2.4586415787625607e-05	-2.1541244463243583e-05	0.000188102660188	0.0001419749999371
2022-10-07	a110	j	15.0	11.0	1.0	2.0	1.87	1.74	10409.708457452713	4277.379252973424	12637.81826902664	6772.881626066116	4.044175779896158	1.6800389838858696	5.1373244996043255	2.516864223733228	2601.0	2563.0	2482.0	2693.0	d	10	22	0	circle	30	154	0.0023423031052908	-0.0004272948914495	-0.0003453997916312	3.501103908584298e-05	5.730415913012525e-06	0.000177314200939	0.0001365727459401
2022-10-07	a110	j	15.0	11.0	1.0	2.0	1.87	1.74	10409.708457452713	4277.379252973424	12637.81826902664	6772.881626066116	4.044175779896158	1.6800389838858696	5.1373244996043255	2.516864223733228	2601.0	2563.0	2482.0	2693.0	d	10	22	0	circle	30	155	-0.0049830727445715	0.0039955723848863	-0.002612321767112	3.903115557696242e-05	2.935394382953844e-05	0.0001734151031403	0.0001050300037338
2022-10-07	a110	j	15.0	11.0	1.0	2.0	1.87	1.74	10409.708457452713	4277.379252973424	12637.81826902664	6772.881626066116	4.044175779896158	1.6800389838858696	5.1373244996043255	2.516864223733228	2601.0	2563.0	2482.0	2693.0	d	10	22	0	circle	30	156	0.0026843094970629	-0.0005878547278906	-0.0027051710208426	3.651970511777556e-05	4.850270694503252e-05	0.0001767506764055	9.172826434272096e-05
2022-10-07	a110	j	15.0	11.0	1.0	2.0	1.87	1.74	10409.708457452713	4277.379252973424	12637.81826902664	6772.881626066116	4.044175779896158	1.6800389838858696	5.1373244996043255	2.516864223733228	2601.0	2563.0	2482.0	2693.0	d	10	22	0	circle	30	157	0.0016941373728101	-0.0005496774059917	-0.0014412077617181	2.773102618351692e-05	6.266279325137266e-05	0.0001871587802338	9.676496079897843e-05
2022-10-07	a110	j	15.0	11.0	1.0	2.0	1.87	1.74	10409.708457452713	4277.379252973424	12637.81826902664	6772.881626066116	4.044175779896158	1.6800389838858696	5.1373244996043255	2.516864223733228	2601.0	2563.0	2482.0	2693.0	d	10	22	0	circle	30	158	0.0028441642464649	0.004995696610318	-0.0038312161207796	1.3288286679973462e-05	7.165660338028669e-05	0.000203996581505	0.0001190516914447
2022-10-07	a110	j	15.0	11.0	1.0	2.0	1.87	1.74	10409.708457452713	4277.379252973424	12637.81826902664	6772.881626066116	4.044175779896158	1.6800389838858696	5.1373244996043255	2.516864223733228	2601.0	2563.0	2482.0	2693.0	d	10	22	0	circle	30	159	0.0019176975722906	0.0041188063475731	0.0043923245469105	-5.837137880932807e-06	7.565053358282252e-05	0.0002262028131327	0.0001447151416689
2022-10-07	a110	j	15.0	11.0	1.0	2.0	1.87	1.74	10409.708457452713	4277.379252973424	12637.81826902664	6772.881626066116	4.044175779896158	1.6800389838858696	5.1373244996043255	2.516864223733228	2601.0	2563.0	2482.0	2693.0	d	10	22	0	circle	30	160	0.012036439204928	-0.0019880050821802	-0.0054598679335012	-2.837273198517196e-05	7.513945905154484e-05	0.0002523919412322	0.0001488797501955
2022-10-07	a110	j	15.0	11.0	1.0	2.0	1.87	1.74	10409.708457452713	4277.379252973424	12637.81826902664	6772.881626066116	4.044175779896158	1.6800389838858696	5.1373244996043255	2.516864223733228	2601.0	2563.0	2482.0	2693.0	d	10	22	0	circle	30	161	-0.015109154722424	0.0043202887488173	0.0042687164091323	-5.283436396017159e-05	7.089748261742708e-05	0.0002809704323019	0.0001572385857243
2022-10-07	a110	j	15.0	11.0	1.0	2.0	1.87	1.74	10409.708457452713	4277.379252973424	12637.81826902664	6772.881626066116	4.044175779896158	1.6800389838858696	5.1373244996043255	2.516864223733228	2601.0	2563.0	2482.0	2693.0	d	10	22	0	circle	30	162	-0.0027747972936638	-0.0057377113333759	0.0003476887845308	-7.765894410726807e-05	6.389561436731913e-05	0.0003102652769582	0.0001687107184836
2022-10-07	a110	j	15.0	11.0	1.0	2.0	1.87	1.74	10409.708457452713	4277.379252973424	12637.81826902664	6772.881626066116	4.044175779896158	1.6800389838858696	5.1373244996043255	2.516864223733228	2601.0	2563.0	2482.0	2693.0	d	10	22	0	circle	30	163	-0.0035260953272942	0.0005760134264885	0.0032301856862709	-0.0001013473838335	5.520097100501713e-05	0.0003386559975348	0.0001821076426962
2022-10-07	a110	j	15.0	11.0	1.0	2.0	1.87	1.74	10409.708457452713	4277.379252973424	12637.81826902664	6772.881626066116	4.044175779896158	1.6800389838858696	5.1373244996043255	2.516864223733228	2601.0	2563.0	2482.0	2693.0	d	10	22	0	circle	30	164	0.0012205424850162	-0.0004731726266115	0.0031018751651306	-0.000122568239855	4.58762590985057e-05	0.0003646981769135	0.0001962536779599
2022-10-07	a110	j	15.0	11.0	1.0	2.0	1.87	1.74	10409.708457452713	4277.379252973424	12637.81826902664	6772.881626066116	4.044175779896158	1.6800389838858696	5.1373244996043255	2.516864223733228	2601.0	2563.0	2482.0	2693.0	d	10	22	0	circle	30	165	0.0012735855503501	-0.0002821272165159	0.0043452668823901	-0.0001402025744394	3.689262467702586e-05	0.0003872245997429	0.0002101294006263
2022-10-07	a110	j	15.0	11.0	1.0	2.0	1.87	1.74	10409.708457452713	4277.379252973424	12637.81826902664	6772.881626066116	4.044175779896158	1.6800389838858696	5.1373244996043255	2.516864223733228	2601.0	2563.0	2482.0	2693.0	d	10	22	0	circle	30	166	0.0046528852404525	-0.0029913048877524	-0.0007398298416451	-0.0001533522703403	2.905816155668612e-05	0.0004054130617721	0.0002230026298751
2022-10-07	a110	j	15.0	11.0	1.0	2.0	1.87	1.74	10409.708457452713	4277.379252973424	12637.81826902664	6772.881626066116	4.044175779896158	1.6800389838858696	5.1373244996043255	2.516864223733228	2601.0	2563.0	2482.0	2693.0	d	10	22	0	circle	30	167	0.002152917248399	-0.0010543602091129	-0.0014400099547286	-0.0001613475402426	2.2959991740971275e-05	0.0004188178288269	0.0002345102968432
2022-10-07	a110	j	15.0	11.0	1.0	2.0	1.87	1.74	10409.708457452713	4277.379252973424	12637.81826902664	6772.881626066116	4.044175779896158	1.6800389838858696	5.1373244996043255	2.516864223733228	2601.0	2563.0	2482.0	2693.0	d	10	22	0	circle	30	168	-0.011704277614982	0.0005422299900299	0.0050989435489371	-0.0001637781080268	1.8922525927303246e-05	0.0004273740187944	0.0002446733848402
2022-10-07	a110	j	15.0	11.0	1.0	2.0	1.87	1.74	10409.708457452713	4277.379252973424	12637.81826902664	6772.881626066116	4.044175779896158	1.6800389838858696	5.1373244996043255	2.516864223733228	2601.0	2563.0	2482.0	2693.0	d	10	22	0	circle	30	169	-0.0012567471094951	-0.0040770605352425	0.0030412995363372	-0.0001605449072405	1.6985898980121302e-05	0.0004313880732774	0.0002538572670567
2022-10-07	a110	j	15.0	11.0	1.0	2.0	1.87	1.74	10409.708457452713	4277.379252973424	12637.81826902664	6772.881626066116	4.044175779896158	1.6800389838858696	5.1373244996043255	2.516864223733228	2601.0	2563.0	2482.0	2693.0	d	10	22	0	circle	30	170	-0.0020191731525334	-0.0031053314795551	0.0021833958321542	-0.0001518991025491	1.6905583623583504e-05	0.0004315140627881	0.0002627093766153
2022-10-07	a110	j	15.0	11.0	1.0	2.0	1.87	1.74	10409.708457452713	4277.379252973424	12637.81826902664	6772.881626066116	4.044175779896158	1.6800389838858696	5.1373244996043255	2.516864223733228	2601.0	2563.0	2482.0	2693.0	d	10	22	0	circle	30	171	-0.0006294910690133	-0.0011529584448671	0.0006220719052681	-0.0001384350147302	1.8177062452969197e-05	0.0004287032609822	0.000272091183799
2022-10-07	a110	j	15.0	11.0	1.0	2.0	1.87	1.74	10409.708457452713	4277.379252973424	12637.81826902664	6772.881626066116	4.044175779896158	1.6800389838858696	5.1373244996043255	2.516864223733228	2601.0	2563.0	2482.0	2693.0	d	10	22	0	circle	30	172	0.0002239241235326	-0.0014559973087394	0.000831221735084	-0.0001210338676799	2.0093495637734243e-05	0.0004241209686668	0.0002829936053491
2022-10-07	a110	j	15.0	11.0	1.0	2.0	1.87	1.74	10409.708457452713	4277.379252973424	12637.81826902664	6772.881626066116	4.044175779896158	1.6800389838858696	5.1373244996043255	2.516864223733228	2601.0	2563.0	2482.0	2693.0	d	10	22	0	circle	30	173	-0.0052339954691865	0.0055816287200888	-0.0009663011378078	-0.0001007763708005	2.183728842002282e-05	0.0004190385492987	0.000296424890078
2022-10-07	a110	j	15.0	11.0	1.0	2.0	1.87	1.74	10409.708457452713	4277.379252973424	12637.81826902664	6772.881626066116	4.044175779896158	1.6800389838858696	5.1373244996043255	2.516864223733228	2601.0	2563.0	2482.0	2693.0	d	10	22	0	circle	30	174	0.0084671147456765	0.0008314832122392	-0.0012177666727843	-7.883794785368434e-05	2.25912088248964e-05	0.0004147143816539	0.0003132852249753
2022-10-07	a110	j	15.0	11.0	1.0	2.0	1.87	1.74	10409.708457452713	4277.379252973424	12637.81826902664	6772.881626066116	4.044175779896158	1.6800389838858696	5.1373244996043255	2.516864223733228	2601.0	2563.0	2482.0	2693.0	d	10	22	0	circle	30	175	0.0039904837516527	0.003214129439123	-0.0019595038266573	-5.637578123369805e-05	2.1644390011402807e-05	0.0004122768996216	0.0003342567283765
2022-10-07	a110	j	15.0	11.0	1.0	2.0	1.87	1.74	10409.708457452713	4277.379252973424	12637.81826902664	6772.881626066116	4.044175779896158	1.6800389838858696	5.1373244996043255	2.516864223733228	2601.0	2563.0	2482.0	2693.0	d	10	22	0	circle	30	176	-0.0023961286748298	-0.0003272412272705	0.0011091841536719	-3.442721626948284e-05	1.847222922628068e-05	0.0004126211079958	0.0003597216625001
2022-10-07	a110	j	15.0	11.0	1.0	2.0	1.87	1.74	10409.708457452713	4277.379252973424	12637.81826902664	6772.881626066116	4.044175779896158	1.6800389838858696	5.1373244996043255	2.516864223733228	2601.0	2563.0	2482.0	2693.0	d	10	22	0	circle	30	177	-0.0012636038670846	-0.0015678830578827	-0.0009749686979103	-1.3841619922893762e-05	1.278449650231564e-05	0.000416324960112	0.0003896988436867
2022-10-07	a110	j	15.0	11.0	1.0	2.0	1.87	1.74	10409.708457452713	4277.379252973424	12637.81826902664	6772.881626066116	4.044175779896158	1.6800389838858696	5.1373244996043255	2.516864223733228	2601.0	2563.0	2482.0	2693.0	d	10	22	0	circle	30	178	0.0023597207902337	0.0023391518728938	-0.004003643224181	4.754942822856885e-06	4.550742222230662e-06	0.0004235852579762	0.0004142795729311
2022-10-07	a110	j	15.0	11.0	1.0	2.0	1.87	1.74	10409.708457452713	4277.379252973424	12637.81826902664	6772.881626066116	4.044175779896158	1.6800389838858696	5.1373244996043255	2.516864223733228	2601.0	2563.0	2482.0	2693.0	d	10	22	0	circle	30	179	0.0019927656993878	0.0019641983782478	-0.0036829244494271	2.0981495510504296e-05	-5.984668886909428e-06	0.0004341736027248	0.0004072074383273
2022-10-07	a110	j	15.0	11.0	1.0	2.0	1.87	1.74	10409.708457452713	4277.379252973424	12637.81826902664	6772.881626066116	4.044175779896158	1.6800389838858696	5.1373244996043255	2.516864223733228	2601.0	2563.0	2482.0	2693.0	d	10	22	0	circle	30	180	0.0005618267064915	0.0038791325458117	-0.0001169331641492	3.4719163051673804e-05	-1.829558002861388e-05	0.0004474220291124	0.0003944072860321
2022-10-07	a110	j	15.0	11.0	1.0	2.0	1.87	1.74	10409.708457452713	4277.379252973424	12637.81826902664	6772.881626066116	4.044175779896158	1.6800389838858696	5.1373244996043255	2.516864223733228	2601.0	2563.0	2482.0	2693.0	d	10	22	0	circle	30	181	0.0004905433216289	0.0027110174839509	-0.0021038659357035	4.611596710841992e-05	-3.1586022923388955e-05	0.0004622503004759	0.0003845483104441
2022-10-07	a110	j	15.0	11.0	1.0	2.0	1.87	1.74	10409.708457452713	4277.379252973424	12637.81826902664	6772.881626066116	4.044175779896158	1.6800389838858696	5.1373244996043255	2.516864223733228	2601.0	2563.0	2482.0	2693.0	d	10	22	0	circle	30	182	0.0078703047192914	-0.0010568137745543	-0.0010015037352615	5.557182962736016e-05	-4.4835109956203966e-05	0.0004772363914946	0.000376829451911
2022-10-07	a110	j	15.0	11.0	1.0	2.0	1.87	1.74	10409.708457452713	4277.379252973424	12637.81826902664	6772.881626066116	4.044175779896158	1.6800389838858696	5.1373244996043255	2.516864223733228	2601.0	2563.0	2482.0	2693.0	d	10	22	0	circle	30	183	0.0071344723523666	-0.0006702644322527	-0.0010954366188755	6.369657555047441e-05	-5.6878612436028086e-05	0.0004907226035313	0.0003701474155448
2022-10-07	a110	j	15.0	11.0	1.0	2.0	1.87	1.74	10409.708457452713	4277.379252973424	12637.81826902664	6772.881626066116	4.044175779896158	1.6800389838858696	5.1373244996043255	2.516864223733228	2601.0	2563.0	2482.0	2693.0	d	10	22	0	circle	30	184	-0.011199300839885	0.0042089830102563	0.0025994135872992	7.122531481366045e-05	-6.651736387064817e-05	0.000500949843419	0.0003632071647347
2022-10-07	a110	j	15.0	11.0	1.0	2.0	1.87	1.74	10409.708457452713	4277.379252973424	12637.81826902664	6772.881626066116	4.044175779896158	1.6800389838858696	5.1373244996043255	2.516864223733228	2601.0	2563.0	2482.0	2693.0	d	10	22	0	circle	30	185	-0.0093967356577887	-0.0085081885851991	0.0022354950300437	7.88869969761366e-05	-7.263855974256358e-05	0.0005062121109701	0.0003546865542514
2022-10-07	a110	j	15.0	11.0	1.0	2.0	1.87	1.74	10409.708457452713	4277.379252973424	12637.81826902664	6772.881626066116	4.044175779896158	1.6800389838858696	5.1373244996043255	2.516864223733228	2601.0	2563.0	2482.0	2693.0	d	10	22	0	circle	30	186	0.0023499725506626	-0.0034510994352831	0.0069629715383279	8.726389276078424e-05	-7.43377816101465e-05	0.0005050161085797	0.0003434144342088
2022-10-07	a110	j	15.0	11.0	1.0	2.0	1.87	1.74	10409.708457452713	4277.379252973424	12637.81826902664	6772.881626066116	4.044175779896158	1.6800389838858696	5.1373244996043255	2.516864223733228	2601.0	2563.0	2482.0	2693.0	d	10	22	0	circle	30	187	-0.0031804822130478	0.0007821690350184	0.0021942527616859	9.66995171922232e-05	-7.102368341812958e-05	0.000496223474385	0.0003285002737746
2022-10-07	a110	j	15.0	11.0	1.0	2.0	1.87	1.74	10409.708457452713	4277.379252973424	12637.81826902664	6772.881626066116	4.044175779896158	1.6800389838858696	5.1373244996043255	2.516864223733228	2601.0	2563.0	2482.0	2693.0	d	10	22	0	circle	30	188	0.0029943984372281	-0.0048219914392288	0.0018620852586132	0.0001072757431614	-6.24847606384074e-05	0.0004791541608451	0.0003093936570452
2022-10-07	a110	j	15.0	11.0	1.0	2.0	1.87	1.74	10409.708457452713	4277.379252973424	12637.81826902664	6772.881626066116	4.044175779896158	1.6800389838858696	5.1373244996043255	2.516864223733228	2601.0	2563.0	2482.0	2693.0	d	10	22	0	circle	30	189	-0.0016230005190769	0.0002184655351545	0.0017612202996788	0.000118835304928	-4.8912271404130095e-05	0.0004536420068557	0.0002858944305234
2022-10-07	a110	j	15.0	11.0	1.0	2.0	1.87	1.74	10409.708457452713	4277.379252973424	12637.81826902664	6772.881626066116	4.044175779896158	1.6800389838858696	5.1373244996043255	2.516864223733228	2601.0	2563.0	2482.0	2693.0	d	10	22	0	circle	30	190	0.0015936857568921	-0.0015678228207728	0.002117468431275	0.0001310198448404	-3.088721565327725e-05	0.0004200490591031	0.0002581419986094
2022-10-07	a110	j	15.0	11.0	1.0	2.0	1.87	1.74	10409.708457452713	4277.379252973424	12637.81826902664	6772.881626066116	4.044175779896158	1.6800389838858696	5.1373244996043255	2.516864223733228	2601.0	2563.0	2482.0	2693.0	d	10	22	0	circle	30	191	0.002204675315256	-0.0005510057349701	0.0049324749392922	0.0001433085790431	-9.339549118605195e-06	0.0003792494866257	0.000226601358464
2022-10-07	a110	j	15.0	11.0	1.0	2.0	1.87	1.74	10409.708457452713	4277.379252973424	12637.81826902664	6772.881626066116	4.044175779896158	1.6800389838858696	5.1373244996043255	2.516864223733228	2601.0	2563.0	2482.0	2693.0	d	10	22	0	circle	30	192	0.0011570675394847	-0.0009145975736342	0.004571848730761	0.0001550506944657	1.4514354515025658e-05	0.0003325848460883	0.0001630197971075
2022-10-07	a110	j	15.0	11.0	1.0	2.0	1.87	1.74	10409.708457452713	4277.379252973424	12637.81826902664	6772.881626066116	4.044175779896158	1.6800389838858696	5.1373244996043255	2.516864223733228	2601.0	2563.0	2482.0	2693.0	d	10	22	0	circle	30	193	-0.01096066558429	-0.0010456715923425	-0.0018372131665375	0.0001654875329144	3.925068950303557e-05	0.0002817824730719	7.704425065444958e-05
2022-10-07	a110	j	15.0	11.0	1.0	2.0	1.87	1.74	10409.708457452713	4277.379252973424	12637.81826902664	6772.881626066116	4.044175779896158	1.6800389838858696	5.1373244996043255	2.516864223733228	2601.0	2563.0	2482.0	2693.0	d	10	22	0	circle	30	194	0.0032146654656882	0.0002801542505841	-0.0003197103071071	0.0001737731313074	6.333081358976295e-05	0.0002288320309701	-0.0
2022-10-07	a110	j	15.0	11.0	1.0	2.0	1.87	1.74	10409.708457452713	4277.379252973424	12637.81826902664	6772.881626066116	4.044175779896158	1.6800389838858696	5.1373244996043255	2.516864223733228	2601.0	2563.0	2482.0	2693.0	d	10	22	0	circle	30	195	-0.0013635549017668	-0.0001435718722803	-0.0016759407357603	0.0001790166702762	8.520593026599065e-05	0.0001758317266855	-0.0
2022-10-07	a110	j	15.0	11.0	1.0	2.0	1.87	1.74	10409.708457452713	4277.379252973424	12637.81826902664	6772.881626066116	4.044175779896158	1.6800389838858696	5.1373244996043255	2.516864223733228	2601.0	2563.0	2482.0	2693.0	d	10	22	0	circle	30	196	0.0023992588363327	0.0008702091615935	-0.0022491383007046	0.0001803617759468	0.0001034307477161	0.0001248277507067	-0.0
2022-10-07	a110	j	15.0	11.0	1.0	2.0	1.87	1.74	10409.708457452713	4277.379252973424	12637.81826902664	6772.881626066116	4.044175779896158	1.6800389838858696	5.1373244996043255	2.516864223733228	2601.0	2563.0	2482.0	2693.0	d	10	22	0	circle	30	197	0.002055805692314	0.0007717583534617	-0.0021791320791921	0.0001770909982254	0.0001167809944665	7.766727270044759e-05	-0.0
2022-10-07	a110	j	15.0	11.0	1.0	2.0	1.87	1.74	10409.708457452713	4277.379252973424	12637.81826902664	6772.881626066116	4.044175779896158	1.6800389838858696	5.1373244996043255	2.516864223733228	2601.0	2563.0	2482.0	2693.0	d	10	22	0	circle	30	198	0.0043511137227532	0.0065358061693796	-0.0031183504791278	0.0001687308249025	0.0001243678265396	3.5876636268370687e-05	-0.0
2022-10-07	a110	j	15.0	11.0	1.0	2.0	1.87	1.74	10409.708457452713	4277.379252973424	12637.81826902664	6772.881626066116	4.044175779896158	1.6800389838858696	5.1373244996043255	2.516864223733228	2601.0	2563.0	2482.0	2693.0	d	10	22	0	circle	30	199	0.0041215829197093	0.0059594013877878	-0.0030244286391342	0.0001551363544503	0.0001257364922303	5.719829872167958e-07	-0.0
2022-10-07	a110	j	15.0	11.0	1.0	2.0	1.87	1.74	10409.708457452713	4277.379252973424	12637.81826902664	6772.881626066116	4.044175779896158	1.6800389838858696	5.1373244996043255	2.516864223733228	2601.0	2563.0	2482.0	2693.0	d	10	22	0	circle	30	200	0.0048658446354143	0.0031501114231174	-0.0027899252563618	0.0001365389203438	0.0001209275346451	-2.759195262935188e-05	-0.0
2022-10-07	a110	j	15.0	11.0	1.0	2.0	1.87	1.74	10409.708457452713	4277.379252973424	12637.81826902664	6772.881626066116	4.044175779896158	1.6800389838858696	5.1373244996043255	2.516864223733228	2601.0	2563.0	2482.0	2693.0	d	10	23	0	circle	30	0	0.0005012859589851	0.0021468875991266	-0.0016024726550769	0.0002264344173186	1.0408066501494216e-05	6.571357256167101e-05	-0.0
2022-10-07	a110	j	15.0	11.0	1.0	2.0	1.87	1.74	10409.708457452713	4277.379252973424	12637.81826902664	6772.881626066116	4.044175779896158	1.6800389838858696	5.1373244996043255	2.516864223733228	2601.0	2563.0	2482.0	2693.0	d	10	23	0	circle	30	1	0.0007567180684472	0.0015874621146566	-0.000479128326386	0.000180732241165	5.715938004665164e-06	3.113573690417136e-05	-0.0
2022-10-07	a110	j	15.0	11.0	1.0	2.0	1.87	1.74	10409.708457452713	4277.379252973424	12637.81826902664	6772.881626066116	4.044175779896158	1.6800389838858696	5.1373244996043255	2.516864223733228	2601.0	2563.0	2482.0	2693.0	d	10	23	0	circle	30	2	-0.0020388447854035	-0.0032430227455058	0.0043352059889747	0.0001284810024421	-1.7696643686622205e-07	-4.391618590638017e-06	-0.0
2022-10-07	a110	j	15.0	11.0	1.0	2.0	1.87	1.74	10409.708457452713	4277.379252973424	12637.81826902664	6772.881626066116	4.044175779896158	1.6800389838858696	5.1373244996043255	2.516864223733228	2601.0	2563.0	2482.0	2693.0	d	10	23	0	circle	30	3	-0.0055559949378846	-0.0020692695618203	-0.010586949629344	7.103525551085772e-05	-7.233360999946809e-06	-4.00427085815373e-05	-0.0
2022-10-07	a110	j	15.0	11.0	1.0	2.0	1.87	1.74	10409.708457452713	4277.379252973424	12637.81826902664	6772.881626066116	4.044175779896158	1.6800389838858696	5.1373244996043255	2.516864223733228	2601.0	2563.0	2482.0	2693.0	d	10	23	0	circle	30	4	0.0046728769689503	0.0054741784608639	0.0061743845518644	9.862934368723694e-06	-1.535251720014178e-05	-7.500531112856438e-05	-4.978985955969891e-05
2022-10-07	a110	j	15.0	11.0	1.0	2.0	1.87	1.74	10409.708457452713	4277.379252973424	12637.81826902664	6772.881626066116	4.044175779896158	1.6800389838858696	5.1373244996043255	2.516864223733228	2601.0	2563.0	2482.0	2693.0	d	10	23	0	circle	30	5	-0.0044534491415518	0.0007889772090691	-0.0041172137253575	-5.349682533755205e-05	-2.4363387697325985e-05	-0.000108496526841	-3.06363138061277e-05
2022-10-07	a110	j	15.0	11.0	1.0	2.0	1.87	1.74	10409.708457452713	4277.379252973424	12637.81826902664	6772.881626066116	4.044175779896158	1.6800389838858696	5.1373244996043255	2.516864223733228	2601.0	2563.0	2482.0	2693.0	d	10	23	0	circle	30	6	0.005689183202608	0.0010079865270175	0.0034160277162572	-0.0001174540098581	-3.402010845549959e-05	-0.0001397601620356	-0.0
2022-10-07	a110	j	15.0	11.0	1.0	2.0	1.87	1.74	10409.708457452713	4277.379252973424	12637.81826902664	6772.881626066116	4.044175779896158	1.6800389838858696	5.1373244996043255	2.516864223733228	2601.0	2563.0	2482.0	2693.0	d	10	23	0	circle	30	7	0.0024289241167172	-0.0024000658689133	0.0031235161865567	-0.0001803804173628	-4.401581777768649e-05	-0.0001680538478694	-0.0
2022-10-07	a110	j	15.0	11.0	1.0	2.0	1.87	1.74	10409.708457452713	4277.379252973424	12637.81826902664	6772.881626066116	4.044175779896158	1.6800389838858696	5.1373244996043255	2.516864223733228	2601.0	2563.0	2482.0	2693.0	d	10	23	0	circle	30	8	0.0023464255448142	-0.0026111107083289	0.0038570181537766	-0.0002406345525297	-5.401594486683564e-05	-0.0001926437067971	-0.0
2022-10-07	a110	j	15.0	11.0	1.0	2.0	1.87	1.74	10409.708457452713	4277.379252973424	12637.81826902664	6772.881626066116	4.044175779896158	1.6800389838858696	5.1373244996043255	2.516864223733228	2601.0	2563.0	2482.0	2693.0	d	10	23	0	circle	30	9	-0.018218950349891	-0.0030435331226377	-0.0043643828765997	-0.0002966124762746	-6.369393464521288e-05	-0.000212824553631	-0.0
2022-10-07	a110	j	15.0	11.0	1.0	2.0	1.87	1.74	10409.708457452713	4277.379252973424	12637.81826902664	6772.881626066116	4.044175779896158	1.6800389838858696	5.1373244996043255	2.516864223733228	2601.0	2563.0	2482.0	2693.0	d	10	23	0	circle	30	10	0.0013380937699331	0.0053176484124902	-0.0049370792327069	-0.0003468106572585	-7.274987105838753e-05	-0.000227971580885	-0.0
2022-10-07	a110	j	15.0	11.0	1.0	2.0	1.87	1.74	10409.708457452713	4277.379252973424	12637.81826902664	6772.881626066116	4.044175779896158	1.6800389838858696	5.1373244996043255	2.516864223733228	2601.0	2563.0	2482.0	2693.0	d	10	23	0	circle	30	11	0.013534096845158	-0.0017064770983538	-0.0023224983681411	-0.0003898594803466	-8.090690601846109e-05	-0.0002376051328615	-0.0
2022-10-07	a110	j	15.0	11.0	1.0	2.0	1.87	1.74	10409.708457452713	4277.379252973424	12637.81826902664	6772.881626066116	4.044175779896158	1.6800389838858696	5.1373244996043255	2.516864223733228	2601.0	2563.0	2482.0	2693.0	d	10	23	0	circle	30	12	-0.003636739656435	0.0036694492646389	0.0057804340173938	-0.000424510993489	-8.789908901646986e-05	-0.000241437394723	-0.0
2022-10-07	a110	j	15.0	11.0	1.0	2.0	1.87	1.74	10409.708457452713	4277.379252973424	12637.81826902664	6772.881626066116	4.044175779896158	1.6800389838858696	5.1373244996043255	2.516864223733228	2601.0	2563.0	2482.0	2693.0	d	10	23	0	circle	30	13	0.0005149334231113	-0.0033027756429356	-0.0065402442323384	-0.0004496203680956	-9.346878827236846e-05	-0.0002393881159748	-0.0
2022-10-07	a110	j	15.0	11.0	1.0	2.0	1.87	1.74	10409.708457452713	4277.379252973424	12637.81826902664	6772.881626066116	4.044175779896158	1.6800389838858696	5.1373244996043255	2.516864223733228	2601.0	2563.0	2482.0	2693.0	d	10	23	0	circle	30	14	-0.0001914868149504	-0.002261020994821	0.0005373278801584	-0.0004641645921387	-9.737904686143994e-05	-0.0002315813465985	-0.0
2022-10-07	a110	j	15.0	11.0	1.0	2.0	1.87	1.74	10409.708457452713	4277.379252973424	12637.81826902664	6772.881626066116	4.044175779896158	1.6800389838858696	5.1373244996043255	2.516864223733228	2601.0	2563.0	2482.0	2693.0	d	10	23	0	circle	30	15	-0.0020838328726564	-0.0006291077939481	-0.002352523399355	-0.0004672971145263	-9.943032905199034e-05	-0.0002183337905388	-0.0
2022-10-07	a110	j	15.0	11.0	1.0	2.0	1.87	1.74	10409.708457452713	4277.379252973424	12637.81826902664	6772.881626066116	4.044175779896158	1.6800389838858696	5.1373244996043255	2.516864223733228	2601.0	2563.0	2482.0	2693.0	d	10	23	0	circle	30	16	0.0070120587778071	0.0077743942588434	0.0024570839548426	-0.0004584163191157	-9.946777377572248e-05	-0.0002001309159624	-0.0
2022-10-07	a110	j	15.0	11.0	1.0	2.0	1.87	1.74	10409.708457452713	4277.379252973424	12637.81826902664	6772.881626066116	4.044175779896158	1.6800389838858696	5.1373244996043255	2.516864223733228	2601.0	2563.0	2482.0	2693.0	d	10	23	0	circle	30	17	-0.0042296062220602	-0.0036396834434781	0.001163506152155	-0.0004372414496524	-9.73801931869455e-05	-0.0001775888511349	-0.0
2022-10-07	a110	j	15.0	11.0	1.0	2.0	1.87	1.74	10409.708457452713	4277.379252973424	12637.81826902664	6772.881626066116	4.044175779896158	1.6800389838858696	5.1373244996043255	2.516864223733228	2601.0	2563.0	2482.0	2693.0	d	10	23	0	circle	30	18	-0.012403331394631	-0.0024982974195073	-0.0038434322641314	-0.0004039008055629	-9.310760274490392e-05	-0.0001514118316742	-0.0
2022-10-07	a110	j	15.0	11.0	1.0	2.0	1.87	1.74	10409.708457452713	4277.379252973424	12637.81826902664	6772.881626066116	4.044175779896158	1.6800389838858696	5.1373244996043255	2.516864223733228	2601.0	2563.0	2482.0	2693.0	d	10	23	0	circle	30	19	-0.011549139359644	-0.0023883659098341	-0.0023436709218678	-0.0003590170124763	-8.666383463751124e-05	-0.000122353256729	-0.0
2022-10-07	a110	j	15.0	11.0	1.0	2.0	1.87	1.74	10409.708457452713	4277.379252973424	12637.81826902664	6772.881626066116	4.044175779896158	1.6800389838858696	5.1373244996043255	2.516864223733228	2601.0	2563.0	2482.0	2693.0	d	10	23	0	circle	30	20	-0.007330182344053	-0.0011135923512769	0.0010312546387245	-0.0003037382610894	-7.815701172435412e-05	-9.117366975130478e-05	-0.0
2022-10-07	a110	j	15.0	11.0	1.0	2.0	1.87	1.74	10409.708457452713	4277.379252973424	12637.81826902664	6772.881626066116	4.044175779896158	1.6800389838858696	5.1373244996043255	2.516864223733228	2601.0	2563.0	2482.0	2693.0	d	10	23	0	circle	30	21	0.010532466604013	0.0019650865574767	0.012406556482985	-0.0002396619210451	-6.778786702087603e-05	-5.858589883792137e-05	-0.0
2022-10-07	a110	j	15.0	11.0	1.0	2.0	1.87	1.74	10409.708457452713	4277.379252973424	12637.81826902664	6772.881626066116	4.044175779896158	1.6800389838858696	5.1373244996043255	2.516864223733228	2601.0	2563.0	2482.0	2693.0	d	10	23	0	circle	30	22	0.0089971633486367	0.0014716886870509	-0.0010303529946647	-0.0001686510598478	-5.582494191868773e-05	-2.520055809631528e-05	-0.0
2022-10-07	a110	j	15.0	11.0	1.0	2.0	1.87	1.74	10409.708457452713	4277.379252973424	12637.81826902664	6772.881626066116	4.044175779896158	1.6800389838858696	5.1373244996043255	2.516864223733228	2601.0	2563.0	2482.0	2693.0	d	10	23	0	circle	30	23	0.0089678548971746	0.0014889550614524	0.0001961109379335	-9.261328941281224e-05	-4.257217591555758e-05	8.492936506366931e-06	-0.0
2022-10-07	a110	j	15.0	11.0	1.0	2.0	1.87	1.74	10409.708457452713	4277.379252973424	12637.81826902664	6772.881626066116	4.044175779896158	1.6800389838858696	5.1373244996043255	2.516864223733228	2601.0	2563.0	2482.0	2693.0	d	10	23	0	circle	30	24	-0.001562665151706	-0.0031753403657739	-0.0012464477881733	-1.3332178342096906e-05	-2.8345494382711785e-05	4.20897741068245e-05	4.1210138201581154e-07
2022-10-07	a110	j	15.0	11.0	1.0	2.0	1.87	1.74	10409.708457452713	4277.379252973424	12637.81826902664	6772.881626066116	4.044175779896158	1.6800389838858696	5.1373244996043255	2.516864223733228	2601.0	2563.0	2482.0	2693.0	d	10	23	0	circle	30	25	-3.170173421219e-05	-0.0009557772886822	-0.0087045825789107	6.76019910964358e-05	-1.3462627134721093e-05	7.519568357664382e-05	-0.0
2022-10-07	a110	j	15.0	11.0	1.0	2.0	1.87	1.74	10409.708457452713	4277.379252973424	12637.81826902664	6772.881626066116	4.044175779896158	1.6800389838858696	5.1373244996043255	2.516864223733228	2601.0	2563.0	2482.0	2693.0	d	10	23	0	circle	30	26	0.0071169318907073	0.0066288138242849	0.0055748224992026	0.0001487760526768	1.762683153437133e-06	0.0001073533317514	-0.0
2022-10-07	a110	j	15.0	11.0	1.0	2.0	1.87	1.74	10409.708457452713	4277.379252973424	12637.81826902664	6772.881626066116	4.044175779896158	1.6800389838858696	5.1373244996043255	2.516864223733228	2601.0	2563.0	2482.0	2693.0	d	10	23	0	circle	30	27	0.0016669490136837	-0.0051162918986453	-0.0040771830474106	0.0002288873022374	1.702843887845597e-05	0.0001379971494069	-0.0
2022-10-07	a110	j	15.0	11.0	1.0	2.0	1.87	1.74	10409.708457452713	4277.379252973424	12637.81826902664	6772.881626066116	4.044175779896158	1.6800389838858696	5.1373244996043255	2.516864223733228	2601.0	2563.0	2482.0	2693.0	d	10	23	0	circle	30	28	-0.0060200659564179	0.0014191363880224	-0.001767326644091	0.0003066423569914	3.2048662137527664e-05	0.0001664414294886	-0.0
2022-10-07	a110	j	15.0	11.0	1.0	2.0	1.87	1.74	10409.708457452713	4277.379252973424	12637.81826902664	6772.881626066116	4.044175779896158	1.6800389838858696	5.1373244996043255	2.516864223733228	2601.0	2563.0	2482.0	2693.0	d	10	23	0	circle	30	29	-0.0060597270167552	0.0005215550891669	-0.0015375401461539	0.0003806287326998	4.654986229378117e-05	0.0001918937214197	-0.0
2022-10-07	a110	j	15.0	11.0	1.0	2.0	1.87	1.74	10409.708457452713	4277.379252973424	12637.81826902664	6772.881626066116	4.044175779896158	1.6800389838858696	5.1373244996043255	2.516864223733228	2601.0	2563.0	2482.0	2693.0	d	10	23	0	circle	30	30	-0.01893075929008	-0.000568409854375	-0.0039960940747921	0.0004491915974904	6.026489763365628e-05	0.0002134919533156	-0.0
2022-10-07	a110	j	15.0	11.0	1.0	2.0	1.87	1.74	10409.708457452713	4277.379252973424	12637.81826902664	6772.881626066116	4.044175779896158	1.6800389838858696	5.1373244996043255	2.516864223733228	2601.0	2563.0	2482.0	2693.0	d	10	23	0	circle	30	31	-0.0080526419728896	-0.0031706893638646	0.0021484669577623	0.0005103781799007	7.292929144125801e-05	0.0002303717712353	-0.0
2022-10-07	a110	j	15.0	11.0	1.0	2.0	1.87	1.74	10409.708457452713	4277.379252973424	12637.81826902664	6772.881626066116	4.044175779896158	1.6800389838858696	5.1373244996043255	2.516864223733228	2601.0	2563.0	2482.0	2693.0	d	10	23	0	circle	30	32	0.0079447756376435	0.0029218526556235	-0.0026461491005008	0.0005620111649521	8.428228187147327e-05	0.000241766657851	-0.0
2022-10-07	a110	j	15.0	11.0	1.0	2.0	1.87	1.74	10409.708457452713	4277.379252973424	12637.81826902664	6772.881626066116	4.044175779896158	1.6800389838858696	5.1373244996043255	2.516864223733228	2601.0	2563.0	2482.0	2693.0	d	10	23	0	circle	30	33	0.0039785503903123	-0.0021076197790754	0.017397841255118	0.0006019050255371	9.40764479056637e-05	0.000247131186107	-0.0
2022-10-07	a110	j	15.0	11.0	1.0	2.0	1.87	1.74	10409.708457452713	4277.379252973424	12637.81826902664	6772.881626066116	4.044175779896158	1.6800389838858696	5.1373244996043255	2.516864223733228	2601.0	2563.0	2482.0	2693.0	d	10	23	0	circle	30	34	0.012904739322899	0.0012504004511566	-0.0008646533827904	0.0006281687688224	0.0001020967369065	0.0002462591917479	-0.0
2022-10-07	a110	j	15.0	11.0	1.0	2.0	1.87	1.74	10409.708457452713	4277.379252973424	12637.81826902664	6772.881626066116	4.044175779896158	1.6800389838858696	5.1373244996043255	2.516864223733228	2601.0	2563.0	2482.0	2693.0	d	10	23	0	circle	30	35	0.01203482701876	0.0009590720917909	0.0007653605451672	0.0006395010322424	0.0001081843599811	0.0002393555725943	-0.0
2022-10-07	a110	j	15.0	11.0	1.0	2.0	1.87	1.74	10409.708457452713	4277.379252973424	12637.81826902664	6772.881626066116	4.044175779896158	1.6800389838858696	5.1373244996043255	2.516864223733228	2601.0	2563.0	2482.0	2693.0	d	10	23	0	circle	30	36	0.0084672199708439	0.00543111752947	0.0051591757479223	0.0006353977621367	0.0001122592406436	0.0002270371739345	-0.0
2022-10-07	a110	j	15.0	11.0	1.0	2.0	1.87	1.74	10409.708457452713	4277.379252973424	12637.81826902664	6772.881626066116	4.044175779896158	1.6800389838858696	5.1373244996043255	2.516864223733228	2601.0	2563.0	2482.0	2693.0	d	10	23	0	circle	30	37	0.0051170756535761	-0.0015595126287011	0.0040540364759683	0.0006162281643416	0.0001143313601098	0.0002102716615497	-0.0
2022-10-07	a110	j	15.0	11.0	1.0	2.0	1.87	1.74	10409.708457452713	4277.379252973424	12637.81826902664	6772.881626066116	4.044175779896158	1.6800389838858696	5.1373244996043255	2.516864223733228	2601.0	2563.0	2482.0	2693.0	d	10	23	0	circle	30	38	-0.0003814898203744	-0.002601813258543	-0.0031412113166305	0.0005831720641275	0.0001144905034581	0.0001902718183196	-0.0
2022-10-07	a110	j	15.0	11.0	1.0	2.0	1.87	1.74	10409.708457452713	4277.379252973424	12637.81826902664	6772.881626066116	4.044175779896158	1.6800389838858696	5.1373244996043255	2.516864223733228	2601.0	2563.0	2482.0	2693.0	d	10	23	0	circle	30	39	-0.0050631276044578	-3.1005860909817e-05	-0.0022780282781231	0.0005380477829084	0.0001128764536089	0.0001683536639055	-0.0
2022-10-07	a110	j	15.0	11.0	1.0	2.0	1.87	1.74	10409.708457452713	4277.379252973424	12637.81826902664	6772.881626066116	4.044175779896158	1.6800389838858696	5.1373244996043255	2.516864223733228	2601.0	2563.0	2482.0	2693.0	d	10	23	0	circle	30	40	-0.0052528180802623	-0.0020431280245783	-0.0085532431370787	0.0004830843306635	0.000109647094381	0.000145775670112	-0.0
2022-10-07	a110	j	15.0	11.0	1.0	2.0	1.87	1.74	10409.708457452713	4277.379252973424	12637.81826902664	6772.881626066116	4.044175779896158	1.6800389838858696	5.1373244996043255	2.516864223733228	2601.0	2563.0	2482.0	2693.0	d	10	23	0	circle	30	41	-0.0057977553962977	-0.0004688499557828	-0.00610956723804	0.0004206978866097	0.000104961322392	0.0001235955556356	-0.0
2022-10-07	a110	j	15.0	11.0	1.0	2.0	1.87	1.74	10409.708457452713	4277.379252973424	12637.81826902664	6772.881626066116	4.044175779896158	1.6800389838858696	5.1373244996043255	2.516864223733228	2601.0	2563.0	2482.0	2693.0	d	10	23	0	circle	30	42	0.0017379468863391	0.0035761141718794	0.0009075540805908	0.000353319043096	9.898111299303296e-05	0.000102583633531	-0.0
2022-10-07	a110	j	15.0	11.0	1.0	2.0	1.87	1.74	10409.708457452713	4277.379252973424	12637.81826902664	6772.881626066116	4.044175779896158	1.6800389838858696	5.1373244996043255	2.516864223733228	2601.0	2563.0	2482.0	2693.0	d	10	23	0	circle	30	43	0.0050287234866548	0.001391496808703	0.002103862708886	0.0002832866450064	9.188537991773028e-05	8.321064875142527e-05	-0.0
2022-10-07	a110	j	15.0	11.0	1.0	2.0	1.87	1.74	10409.708457452713	4277.379252973424	12637.81826902664	6772.881626066116	4.044175779896158	1.6800389838858696	5.1373244996043255	2.516864223733228	2601.0	2563.0	2482.0	2693.0	d	10	23	0	circle	30	44	-0.0046392333157894	-0.002040317996024	-0.0017162885785775	0.0002127892955975	8.388134383172692e-05	6.569519996898804e-05	-0.0
2022-10-07	a110	j	15.0	11.0	1.0	2.0	1.87	1.74	10409.708457452713	4277.379252973424	12637.81826902664	6772.881626066116	4.044175779896158	1.6800389838858696	5.1373244996043255	2.516864223733228	2601.0	2563.0	2482.0	2693.0	d	10	23	0	circle	30	45	0.0082414127800316	0.0039748424965483	-0.0009998460841263	0.0001438200351868	7.520199380832005e-05	5.007812563305655e-05	-0.0
2022-10-07	a110	j	15.0	11.0	1.0	2.0	1.87	1.74	10409.708457452713	4277.379252973424	12637.81826902664	6772.881626066116	4.044175779896158	1.6800389838858696	5.1373244996043255	2.516864223733228	2601.0	2563.0	2482.0	2693.0	d	10	23	0	circle	30	46	-0.014830986072501	-0.0018382926184069	0.0040231458630997	7.812305259987835e-05	6.608877188387163e-05	3.6302273071967645e-05	-0.0
2022-10-07	a110	j	15.0	11.0	1.0	2.0	1.87	1.74	10409.708457452713	4277.379252973424	12637.81826902664	6772.881626066116	4.044175779896158	1.6800389838858696	5.1373244996043255	2.516864223733228	2601.0	2563.0	2482.0	2693.0	d	10	23	0	circle	30	47	0.0047301930457477	-0.0018481375255578	0.0016573580525193	1.7137318640527665e-05	5.676416714356891e-05	2.4291537582158996e-05	-0.0
2022-10-07	a110	j	15.0	11.0	1.0	2.0	1.87	1.74	10409.708457452713	4277.379252973424	12637.81826902664	6772.881626066116	4.044175779896158	1.6800389838858696	5.1373244996043255	2.516864223733228	2601.0	2563.0	2482.0	2693.0	d	10	23	0	circle	30	48	0.0001556102058174	-0.0035781723249179	0.0055862428808608	-3.804168811653524e-05	4.740103430749283e-05	1.402030738289148e-05	-0.0
2022-10-07	a110	j	15.0	11.0	1.0	2.0	1.87	1.74	10409.708457452713	4277.379252973424	12637.81826902664	6772.881626066116	4.044175779896158	1.6800389838858696	5.1373244996043255	2.516864223733228	2601.0	2563.0	2482.0	2693.0	d	10	23	0	circle	30	49	-0.010398176930543	0.0017488664454914	0.0013255766099444	-8.666709666186036e-05	3.81013355670243e-05	5.555683997646787e-06	-0.0
2022-10-07	a110	j	15.0	11.0	1.0	2.0	1.87	1.74	10409.708457452713	4277.379252973424	12637.81826902664	6772.881626066116	4.044175779896158	1.6800389838858696	5.1373244996043255	2.516864223733228	2601.0	2563.0	2482.0	2693.0	d	10	23	0	circle	30	50	0.006886857079016	-0.0023266812929242	-2.5500707447447e-05	-0.0001283130628404	2.8896712412518625e-05	-9.420876497422022e-07	-0.0
2022-10-07	a110	j	15.0	11.0	1.0	2.0	1.87	1.74	10409.708457452713	4277.379252973424	12637.81826902664	6772.881626066116	4.044175779896158	1.6800389838858696	5.1373244996043255	2.516864223733228	2601.0	2563.0	2482.0	2693.0	d	10	23	0	circle	30	51	0.0023330202051692	0.0061424906910134	-0.0042131120152207	-0.0001628194156453	1.977067268354702e-05	-5.260598104876049e-06	-0.0
2022-10-07	a110	j	15.0	11.0	1.0	2.0	1.87	1.74	10409.708457452713	4277.379252973424	12637.81826902664	6772.881626066116	4.044175779896158	1.6800389838858696	5.1373244996043255	2.516864223733228	2601.0	2563.0	2482.0	2693.0	d	10	23	0	circle	30	52	-0.0013626600528474	-0.0037755493677339	0.0006970552241659	-0.0001902194492148	1.0689305204339056e-05	-7.199744020561815e-06	-0.0
2022-10-07	a110	j	15.0	11.0	1.0	2.0	1.87	1.74	10409.708457452713	4277.379252973424	12637.81826902664	6772.881626066116	4.044175779896158	1.6800389838858696	5.1373244996043255	2.516864223733228	2601.0	2563.0	2482.0	2693.0	d	10	23	0	circle	30	53	-0.0031801986579636	-0.0006168466908554	-0.010432145622862	-0.0002106722153757	1.6264346695231962e-06	-6.632648047242929e-06	-0.0
2022-10-07	a110	j	15.0	11.0	1.0	2.0	1.87	1.74	10409.708457452713	4277.379252973424	12637.81826902664	6772.881626066116	4.044175779896158	1.6800389838858696	5.1373244996043255	2.516864223733228	2601.0	2563.0	2482.0	2693.0	d	10	23	0	circle	30	54	-0.0047864586630553	0.0006480555926733	0.0052944483449077	-0.0002244075302404	-7.41928176191103e-06	-3.53860365748197e-06	-0.0
2022-10-07	a110	j	15.0	11.0	1.0	2.0	1.87	1.74	10409.708457452713	4277.379252973424	12637.81826902664	6772.881626066116	4.044175779896158	1.6800389838858696	5.1373244996043255	2.516864223733228	2601.0	2563.0	2482.0	2693.0	d	10	23	0	circle	30	55	0.015111233588837	0.0028809289340151	0.0013714161814907	-0.0002316684134252	-1.6407554060193254e-05	2.0046353852476137e-06	-0.0
2022-10-07	a110	j	15.0	11.0	1.0	2.0	1.87	1.74	10409.708457452713	4277.379252973424	12637.81826902664	6772.881626066116	4.044175779896158	1.6800389838858696	5.1373244996043255	2.516864223733228	2601.0	2563.0	2482.0	2693.0	d	10	23	0	circle	30	56	0.0002410980669161	-0.000217122668123	0.0009492221724651	-0.0002326461876384	-2.5237815359075205e-05	9.86054903366574e-06	-0.0
2022-10-07	a110	j	15.0	11.0	1.0	2.0	1.87	1.74	10409.708457452713	4277.379252973424	12637.81826902664	6772.881626066116	4.044175779896158	1.6800389838858696	5.1373244996043255	2.516864223733228	2601.0	2563.0	2482.0	2693.0	d	10	23	0	circle	30	57	0.0006088473001634	0.0018306755036475	0.0008443302034441	-0.0002274377967551	-3.373804221066116e-05	1.9879106380105585e-05	-0.0
2022-10-07	a110	j	15.0	11.0	1.0	2.0	1.87	1.74	10409.708457452713	4277.379252973424	12637.81826902664	6772.881626066116	4.044175779896158	1.6800389838858696	5.1373244996043255	2.516864223733228	2601.0	2563.0	2482.0	2693.0	d	10	23	0	circle	30	58	-0.0008333987345956	0.0017868797938402	0.0014634030736762	-0.0002160580036229	-4.1670308536683526e-05	3.19264614552458e-05	-0.0
2022-10-07	a110	j	15.0	11.0	1.0	2.0	1.87	1.74	10409.708457452713	4277.379252973424	12637.81826902664	6772.881626066116	4.044175779896158	1.6800389838858696	5.1373244996043255	2.516864223733228	2601.0	2563.0	2482.0	2693.0	d	10	23	0	circle	30	59	-0.0021000503451328	-0.001906915255357	-0.0019127635641145	-0.0001985029675327	-4.875535395787098e-05	4.589571266073265e-05	-0.0
2022-10-07	a110	j	15.0	11.0	1.0	2.0	1.87	1.74	10409.708457452713	4277.379252973424	12637.81826902664	6772.881626066116	4.044175779896158	1.6800389838858696	5.1373244996043255	2.516864223733228	2601.0	2563.0	2482.0	2693.0	d	10	23	0	circle	30	60	-0.0040298399251106	-0.0016684234151518	0.0010050192722422	-0.000174834448817	-5.471310081191441e-05	6.17046500892857e-05	-0.0
2022-10-07	a110	j	15.0	11.0	1.0	2.0	1.87	1.74	10409.708457452713	4277.379252973424	12637.81826902664	6772.881626066116	4.044175779896158	1.6800389838858696	5.1373244996043255	2.516864223733228	2601.0	2563.0	2482.0	2693.0	d	10	23	0	circle	30	61	-0.0002464724812188	-0.0020415193099268	0.0045912912745151	-0.0001452560832821	-5.930952696278533e-05	7.928666049701487e-05	-0.0
2022-10-07	a110	j	15.0	11.0	1.0	2.0	1.87	1.74	10409.708457452713	4277.379252973424	12637.81826902664	6772.881626066116	4.044175779896158	1.6800389838858696	5.1373244996043255	2.516864223733228	2601.0	2563.0	2482.0	2693.0	d	10	23	0	circle	30	62	0.0083646650026405	-0.0004669488452031	0.0039249687667335	-0.0001101678522052	-6.239516355161191e-05	9.857373501045676e-05	-0.0
2022-10-07	a110	j	15.0	11.0	1.0	2.0	1.87	1.74	10409.708457452713	4277.379252973424	12637.81826902664	6772.881626066116	4.044175779896158	1.6800389838858696	5.1373244996043255	2.516864223733228	2601.0	2563.0	2482.0	2693.0	d	10	23	0	circle	30	63	-0.0034923270799755	-0.0012296043442792	-0.0065509771559805	-7.020568073931093e-05	-6.392443080733694e-05	0.0001194597848131	-0.0
2022-10-07	a110	j	15.0	11.0	1.0	2.0	1.87	1.74	10409.708457452713	4277.379252973424	12637.81826902664	6772.881626066116	4.044175779896158	1.6800389838858696	5.1373244996043255	2.516864223733228	2601.0	2563.0	2482.0	2693.0	d	10	23	0	circle	30	64	-0.0086175099991608	0.0011449011533962	0.0027656872334995	-2.6287243861483792e-05	-6.395476948524296e-05	0.000141736850962	5.149483761534128e-05
2022-10-07	a110	j	15.0	11.0	1.0	2.0	1.87	1.74	10409.708457452713	4277.379252973424	12637.81826902664	6772.881626066116	4.044175779896158	1.6800389838858696	5.1373244996043255	2.516864223733228	2601.0	2563.0	2482.0	2693.0	d	10	23	0	circle	30	65	-0.0075253898265942	-0.0001192433884772	-0.011160476428181	2.033449942302073e-05	-6.263159676896143e-05	0.0001650188929776	8.205279678569452e-05
2022-10-07	a110	j	15.0	11.0	1.0	2.0	1.87	1.74	10409.708457452713	4277.379252973424	12637.81826902664	6772.881626066116	4.044175779896158	1.6800389838858696	5.1373244996043255	2.516864223733228	2601.0	2563.0	2482.0	2693.0	d	10	23	0	circle	30	66	-0.0080823431900762	-0.00027823214116	-0.0057591008316101	6.804820666992452e-05	-6.01672468110822e-05	0.0001886851913344	6.046973785345461e-05
2022-10-07	a110	j	15.0	11.0	1.0	2.0	1.87	1.74	10409.708457452713	4277.379252973424	12637.81826902664	6772.881626066116	4.044175779896158	1.6800389838858696	5.1373244996043255	2.516864223733228	2601.0	2563.0	2482.0	2693.0	d	10	23	0	circle	30	67	-0.0045720886000958	-0.002102565660644	0.0024068185193668	0.0001149416534919	-5.681945480063408e-05	0.0002118768562758	4.011574798321583e-05
2022-10-07	a110	j	15.0	11.0	1.0	2.0	1.87	1.74	10409.708457452713	4277.379252973424	12637.81826902664	6772.881626066116	4.044175779896158	1.6800389838858696	5.1373244996043255	2.516864223733228	2601.0	2563.0	2482.0	2693.0	d	10	23	0	circle	30	68	0.0092720510076404	-0.0003959837302909	0.0012929762852919	0.0001589621548217	-5.286834713419712e-05	0.0002335642304752	2.1733728519313137e-05
2022-10-07	a110	j	15.0	11.0	1.0	2.0	1.87	1.74	10409.708457452713	4277.379252973424	12637.81826902664	6772.881626066116	4.044175779896158	1.6800389838858696	5.1373244996043255	2.516864223733228	2601.0	2563.0	2482.0	2693.0	d	10	23	0	circle	30	69	0.0078530444542588	-0.0005481363209205	0.0013186098934446	0.0001981575755436	-4.858574004421508e-05	0.0002526711851565	5.927869568665181e-06
2022-10-07	a110	j	15.0	11.0	1.0	2.0	1.87	1.74	10409.708457452713	4277.379252973424	12637.81826902664	6772.881626066116	4.044175779896158	1.6800389838858696	5.1373244996043255	2.516864223733228	2601.0	2563.0	2482.0	2693.0	d	10	23	0	circle	30	70	0.01827618219029	0.01173512970809	0.012280197794398	0.0002309337831545	-4.4195008652022864e-05	0.0002682175589849	-0.0
2022-10-07	a110	j	15.0	11.0	1.0	2.0	1.87	1.74	10409.708457452713	4277.379252973424	12637.81826902664	6772.881626066116	4.044175779896158	1.6800389838858696	5.1373244996043255	2.516864223733228	2601.0	2563.0	2482.0	2693.0	d	10	23	0	circle	30	71	0.0080294612424603	-0.0025047023117386	-0.0004971789276789	0.0002562440482637	-3.983613742520504e-05	0.0002794391681825	-0.0
2022-10-07	a110	j	15.0	11.0	1.0	2.0	1.87	1.74	10409.708457452713	4277.379252973424	12637.81826902664	6772.881626066116	4.044175779896158	1.6800389838858696	5.1373244996043255	2.516864223733228	2601.0	2563.0	2482.0	2693.0	d	10	23	0	circle	30	72	-0.0077559420168655	-0.0022865105460826	0.0012658803809736	0.0002736447034458	-3.556214267752098e-05	0.0002858553161705	-0.0
2022-10-07	a110	j	15.0	11.0	1.0	2.0	1.87	1.74	10409.708457452713	4277.379252973424	12637.81826902664	6772.881626066116	4.044175779896158	1.6800389838858696	5.1373244996043255	2.516864223733228	2601.0	2563.0	2482.0	2693.0	d	10	23	0	circle	30	73	4.839084793963e-05	-0.0042395654892354	0.0012955520309381	0.0002832096711015	-3.137572662218225e-05	0.000287274514318	-0.0
2022-10-07	a110	j	15.0	11.0	1.0	2.0	1.87	1.74	10409.708457452713	4277.379252973424	12637.81826902664	6772.881626066116	4.044175779896158	1.6800389838858696	5.1373244996043255	2.516864223733228	2601.0	2563.0	2482.0	2693.0	d	10	23	0	circle	30	74	-0.010288934191462	-0.0007151405301267	-0.0038373283799055	0.000285362115149	-2.728122325867856e-05	0.0002837553540861	-0.0
2022-10-07	a110	j	15.0	11.0	1.0	2.0	1.87	1.74	10409.708457452713	4277.379252973424	12637.81826902664	6772.881626066116	4.044175779896158	1.6800389838858696	5.1373244996043255	2.516864223733228	2601.0	2563.0	2482.0	2693.0	d	10	23	0	circle	30	75	0.0021111849280694	-0.0017301421759847	0.0011796343742123	0.0002807044779293	-2.331735015573568e-05	0.0002755501768033	-0.0
2022-10-07	a110	j	15.0	11.0	1.0	2.0	1.87	1.74	10409.708457452713	4277.379252973424	12637.81826902664	6772.881626066116	4.044175779896158	1.6800389838858696	5.1373244996043255	2.516864223733228	2601.0	2563.0	2482.0	2693.0	d	10	23	0	circle	30	76	-0.0039128683800537	0.0019762784482005	-0.0008826516839255	0.0002698989592439	-1.9556810358392287e-05	0.0002630523837865	-0.0
2022-10-07	a110	j	15.0	11.0	1.0	2.0	1.87	1.74	10409.708457452713	4277.379252973424	12637.81826902664	6772.881626066116	4.044175779896158	1.6800389838858696	5.1373244996043255	2.516864223733228	2601.0	2563.0	2482.0	2693.0	d	10	23	0	circle	30	77	-0.0035866022373791	0.000680189683443	0.0018060072644735	0.0002536090411782	-1.608075718395253e-05	0.0002467565661589	-0.0
2022-10-07	a110	j	15.0	11.0	1.0	2.0	1.87	1.74	10409.708457452713	4277.379252973424	12637.81826902664	6772.881626066116	4.044175779896158	1.6800389838858696	5.1373244996043255	2.516864223733228	2601.0	2563.0	2482.0	2693.0	d	10	23	0	circle	30	78	0.0052605149620103	0.0026084320958155	-0.0037445246102559	0.0002324914379798	-1.294489010764741e-05	0.0002272301614102	-0.0
2022-10-07	a110	j	15.0	11.0	1.0	2.0	1.87	1.74	10409.708457452713	4277.379252973424	12637.81826902664	6772.881626066116	4.044175779896158	1.6800389838858696	5.1373244996043255	2.516864223733228	2601.0	2563.0	2482.0	2693.0	d	10	23	0	circle	30	79	0.0067324883296649	0.0012230412803679	0.0054331708691184	0.0002072215017872	-1.015348387361042e-05	0.0002050918313141	-0.0
2022-10-07	a110	j	15.0	11.0	1.0	2.0	1.87	1.74	10409.708457452713	4277.379252973424	12637.81826902664	6772.881626066116	4.044175779896158	1.6800389838858696	5.1373244996043255	2.516864223733228	2601.0	2563.0	2482.0	2693.0	d	10	23	0	circle	30	80	0.003172277993904	0.000532942254934	0.0016027083902683	0.0001785237544233	-7.652474395848841e-06	0.0001809925686347	-0.0
2022-10-07	a110	j	15.0	11.0	1.0	2.0	1.87	1.74	10409.708457452713	4277.379252973424	12637.81826902664	6772.881626066116	4.044175779896158	1.6800389838858696	5.1373244996043255	2.516864223733228	2601.0	2563.0	2482.0	2693.0	d	10	23	0	circle	30	81	-0.010351359003432	-0.0038684627935271	-0.0053455627829223	0.0001471727070701	-5.344173484429949e-06	0.0001555921857292	3.075305174627064e-06
2022-10-07	a110	j	15.0	11.0	1.0	2.0	1.87	1.74	10409.708457452713	4277.379252973424	12637.81826902664	6772.881626066116	4.044175779896158	1.6800389838858696	5.1373244996043255	2.516864223733228	2601.0	2563.0	2482.0	2693.0	d	10	23	0	circle	30	82	-0.0003550701444586	-0.0007126245331998	-0.0006669804342179	0.0001139556237125	-3.114905692213407e-06	0.0001295261274019	1.2455597997129693e-05
2022-10-07	a110	j	15.0	11.0	1.0	2.0	1.87	1.74	10409.708457452713	4277.379252973424	12637.81826902664	6772.881626066116	4.044175779896158	1.6800389838858696	5.1373244996043255	2.516864223733228	2601.0	2563.0	2482.0	2693.0	d	10	23	0	circle	30	83	-0.0002567606472439	-0.0013521880328214	0.0001746827987732	7.962971128273426e-05	-8.584103650545127e-07	0.0001033729113052	2.288478965749008e-05
2022-10-07	a110	j	15.0	11.0	1.0	2.0	1.87	1.74	10409.708457452713	4277.379252973424	12637.81826902664	6772.881626066116	4.044175779896158	1.6800389838858696	5.1373244996043255	2.516864223733228	2601.0	2563.0	2482.0	2693.0	d	10	23	0	circle	30	84	-0.0016649850922819	0.0062643954872448	-0.0022185072836816	4.491059365599744e-05	1.517775665724395e-06	7.76394184302127e-05	3.121104910849087e-05
2022-10-07	a110	j	15.0	11.0	1.0	2.0	1.87	1.74	10409.708457452713	4277.379252973424	12637.81826902664	6772.881626066116	4.044175779896158	1.6800389838858696	5.1373244996043255	2.516864223733228	2601.0	2563.0	2482.0	2693.0	d	10	23	0	circle	30	85	-0.0002360620004055	-0.0066085525612197	0.0001610367803326	1.0498313082604543e-05	4.099472225267352e-06	5.27693023489233e-05	3.81715170410514e-05
2022-10-07	a110	j	15.0	11.0	1.0	2.0	1.87	1.74	10409.708457452713	4277.379252973424	12637.81826902664	6772.881626066116	4.044175779896158	1.6800389838858696	5.1373244996043255	2.516864223733228	2601.0	2563.0	2482.0	2693.0	d	10	23	0	circle	30	86	0.0092599345002282	0.0046196164724746	0.004725889222181	-2.2874899955484072e-05	6.973349146628034e-06	2.9168318446947095e-05	-0.0
2022-10-07	a110	j	15.0	11.0	1.0	2.0	1.87	1.74	10409.708457452713	4277.379252973424	12637.81826902664	6772.881626066116	4.044175779896158	1.6800389838858696	5.1373244996043255	2.516864223733228	2601.0	2563.0	2482.0	2693.0	d	10	23	0	circle	30	87	0.0050720106101242	0.001271720376199	0.0033724399214535	-5.439794248685425e-05	1.0228095045815735e-05	7.234872489406478e-06	-0.0
2022-10-07	a110	j	15.0	11.0	1.0	2.0	1.87	1.74	10409.708457452713	4277.379252973424	12637.81826902664	6772.881626066116	4.044175779896158	1.6800389838858696	5.1373244996043255	2.516864223733228	2601.0	2563.0	2482.0	2693.0	d	10	23	0	circle	30	88	0.0040070380645541	-0.0010193625012122	-0.0023168112665832	-8.316766655656431e-05	1.3948790314537173e-05	-1.2622665098429151e-05	-0.0
2022-10-07	a110	j	15.0	11.0	1.0	2.0	1.87	1.74	10409.708457452713	4277.379252973424	12637.81826902664	6772.881626066116	4.044175779896158	1.6800389838858696	5.1373244996043255	2.516864223733228	2601.0	2563.0	2482.0	2693.0	d	10	23	0	circle	30	89	-0.0028797513925216	9.2588778141219e-05	-0.001486612144921	-0.0001082398739924	1.8201279151363748e-05	-2.9996459582254264e-05	-0.0
2022-10-07	a110	j	15.0	11.0	1.0	2.0	1.87	1.74	10409.708457452713	4277.379252973424	12637.81826902664	6772.881626066116	4.044175779896158	1.6800389838858696	5.1373244996043255	2.516864223733228	2601.0	2563.0	2482.0	2693.0	d	10	23	0	circle	30	90	-0.011892746489588	-0.0023372768599717	-0.0016623804444365	-0.0001287448380163	2.300618254177996e-05	-4.451138145119842e-05	-0.0
2022-10-07	a110	j	15.0	11.0	1.0	2.0	1.87	1.74	10409.708457452713	4277.379252973424	12637.81826902664	6772.881626066116	4.044175779896158	1.6800389838858696	5.1373244996043255	2.516864223733228	2601.0	2563.0	2482.0	2693.0	d	10	23	0	circle	30	91	-0.0099877148163645	-0.0017396523397041	-0.0003316317249645	-0.000144024722683	2.831184058369804e-05	-5.585737809732115e-05	-0.0
2022-10-07	a110	j	15.0	11.0	1.0	2.0	1.87	1.74	10409.708457452713	4277.379252973424	12637.81826902664	6772.881626066116	4.044175779896158	1.6800389838858696	5.1373244996043255	2.516864223733228	2601.0	2563.0	2482.0	2693.0	d	10	23	0	circle	30	92	0.0031790268599985	-0.000310108603991	0.0011117232858282	-0.0001537267492313	3.3978705452793294e-05	-6.380674294991886e-05	-0.0
2022-10-07	a110	j	15.0	11.0	1.0	2.0	1.87	1.74	10409.708457452713	4277.379252973424	12637.81826902664	6772.881626066116	4.044175779896158	1.6800389838858696	5.1373244996043255	2.516864223733228	2601.0	2563.0	2482.0	2693.0	d	10	23	0	circle	30	93	0.0018548131739102	-0.0006711222423294	-0.0003511495373563	-0.0001578077657972	3.97828217096872e-05	-6.821664360567913e-05	-0.0
2022-10-07	a110	j	15.0	11.0	1.0	2.0	1.87	1.74	10409.708457452713	4277.379252973424	12637.81826902664	6772.881626066116	4.044175779896158	1.6800389838858696	5.1373244996043255	2.516864223733228	2601.0	2563.0	2482.0	2693.0	d	10	23	0	circle	30	94	0.0059440399949235	0.0012664010289329	0.0002040027902137	-0.0001564633202194	4.543821172737142e-05	-6.902579969116094e-05	-0.0
2022-10-07	a110	j	15.0	11.0	1.0	2.0	1.87	1.74	10409.708457452713	4277.379252973424	12637.81826902664	6772.881626066116	4.044175779896158	1.6800389838858696	5.1373244996043255	2.516864223733228	2601.0	2563.0	2482.0	2693.0	d	10	23	0	circle	30	95	6.1925704681559e-05	0.0010901327990166	-0.0014007211194613	-0.0001500359753313	5.063109205907983e-05	-6.625217538167701e-05	-0.0
2022-10-07	a110	j	15.0	11.0	1.0	2.0	1.87	1.74	10409.708457452713	4277.379252973424	12637.81826902664	6772.881626066116	4.044175779896158	1.6800389838858696	5.1373244996043255	2.516864223733228	2601.0	2563.0	2482.0	2693.0	d	10	23	0	circle	30	96	-0.0022934593798719	-9.8916943404299e-05	0.0004436012537188	-0.0001389497738464	5.505597898036264e-05	-5.9991929940557145e-05	-0.0
2022-10-07	a110	j	15.0	11.0	1.0	2.0	1.87	1.74	10409.708457452713	4277.379252973424	12637.81826902664	6772.881626066116	4.044175779896158	1.6800389838858696	5.1373244996043255	2.516864223733228	2601.0	2563.0	2482.0	2693.0	d	10	23	0	circle	30	97	1.8479188462601e-05	0.0002440410452826	0.0002864648875106	-0.000123681000755	5.84459061103129e-05	-5.04163092699707e-05	-0.0
2022-10-07	a110	j	15.0	11.0	1.0	2.0	1.87	1.74	10409.708457452713	4277.379252973424	12637.81826902664	6772.881626066116	4.044175779896158	1.6800389838858696	5.1373244996043255	2.516864223733228	2601.0	2563.0	2482.0	2693.0	d	10	23	0	circle	30	98	-0.0001836876438696	0.0002216204040103	0.0002852975628801	-0.0001047478639941	6.0594690875543714e-05	-3.7765396496873286e-05	-0.0
2022-10-07	a110	j	15.0	11.0	1.0	2.0	1.87	1.74	10409.708457452713	4277.379252973424	12637.81826902664	6772.881626066116	4.044175779896158	1.6800389838858696	5.1373244996043255	2.516864223733228	2601.0	2563.0	2482.0	2693.0	d	10	23	0	circle	30	99	-0.0004614578628662	0.0014865922891184	1.5687037631478e-05	-8.270017152345876e-05	6.137342574704096e-05	-2.234149177995064e-05	-0.0
2022-10-07	a110	j	15.0	11.0	1.0	2.0	1.87	1.74	10409.708457452713	4277.379252973424	12637.81826902664	6772.881626066116	4.044175779896158	1.6800389838858696	5.1373244996043255	2.516864223733228	2601.0	2563.0	2482.0	2693.0	d	10	23	0	circle	30	100	-0.0043605402237496	0.0005971265408744	0.0008707245755638	-5.810191241438932e-05	6.074213048997824e-05	-4.505464199412452e-06	-0.0
2022-10-07	a110	j	15.0	11.0	1.0	2.0	1.87	1.74	10409.708457452713	4277.379252973424	12637.81826902664	6772.881626066116	4.044175779896158	1.6800389838858696	5.1373244996043255	2.516864223733228	2601.0	2563.0	2482.0	2693.0	d	10	23	0	circle	30	101	0.0078654240161385	0.0011355682155008	-0.0045809267823314	-3.1505340086969115e-05	5.875384925861637e-05	1.532346800672212e-05	-0.0
2022-10-07	a110	j	15.0	11.0	1.0	2.0	1.87	1.74	10409.708457452713	4277.379252973424	12637.81826902664	6772.881626066116	4.044175779896158	1.6800389838858696	5.1373244996043255	2.516864223733228	2601.0	2563.0	2482.0	2693.0	d	10	23	0	circle	30	102	0.010081407576229	-0.0006069969846074	0.0056144524615465	-3.420984680430052e-06	5.554788233238107e-05	3.666813302341334e-05	-0.0
2022-10-07	a110	j	15.0	11.0	1.0	2.0	1.87	1.74	10409.708457452713	4277.379252973424	12637.81826902664	6772.881626066116	4.044175779896158	1.6800389838858696	5.1373244996043255	2.516864223733228	2601.0	2563.0	2482.0	2693.0	d	10	23	0	circle	30	103	-0.0023230291078148	0.000216091452504	0.0009152217561546	2.569224217812417e-05	5.133218196952007e-05	5.899719217516015e-05	-0.0
2022-10-07	a110	j	15.0	11.0	1.0	2.0	1.87	1.74	10409.708457452713	4277.379252973424	12637.81826902664	6772.881626066116	4.044175779896158	1.6800389838858696	5.1373244996043255	2.516864223733228	2601.0	2563.0	2482.0	2693.0	d	10	23	0	circle	30	104	-0.0016198802568139	0.0011464159189915	0.0015819212198051	5.53831058029817e-05	4.635851359462236e-05	8.172606104142289e-05	-0.0
2022-10-07	a110	j	15.0	11.0	1.0	2.0	1.87	1.74	10409.708457452713	4277.379252973424	12637.81826902664	6772.881626066116	4.044175779896158	1.6800389838858696	5.1373244996043255	2.516864223733228	2601.0	2563.0	2482.0	2693.0	d	10	23	0	circle	30	105	-0.0097592580980795	-0.0016691158205453	-0.0084192734982496	8.510735314557914e-05	4.089407470892465e-05	0.0001042032821702	-0.0
2022-10-07	a110	j	15.0	11.0	1.0	2.0	1.87	1.74	10409.708457452713	4277.379252973424	12637.81826902664	6772.881626066116	4.044175779896158	1.6800389838858696	5.1373244996043255	2.516864223733228	2601.0	2563.0	2482.0	2693.0	d	10	23	0	circle	30	106	-0.0081980879270677	-0.0017951436037157	-0.0079615642788136	0.0001141139786718	3.519198154379347e-05	0.0001256880189578	-0.0
2022-10-07	a110	j	15.0	11.0	1.0	2.0	1.87	1.74	10409.708457452713	4277.379252973424	12637.81826902664	6772.881626066116	4.044175779896158	1.6800389838858696	5.1373244996043255	2.516864223733228	2601.0	2563.0	2482.0	2693.0	d	10	23	0	circle	30	107	-0.0071897041451094	-0.0010656202822254	0.006382882792304	0.0001413802523154	2.9465594223082405e-05	0.0001453509373654	-0.0
2022-10-07	a110	j	15.0	11.0	1.0	2.0	1.87	1.74	10409.708457452713	4277.379252973424	12637.81826902664	6772.881626066116	4.044175779896158	1.6800389838858696	5.1373244996043255	2.516864223733228	2601.0	2563.0	2482.0	2693.0	d	10	23	0	circle	30	108	0.0071179960645639	-0.0001155906116266	0.0083104464082866	0.0001656388870824	2.3875089084026672e-05	0.0001623257001487	-0.0
2022-10-07	a110	j	15.0	11.0	1.0	2.0	1.87	1.74	10409.708457452713	4277.379252973424	12637.81826902664	6772.881626066116	4.044175779896158	1.6800389838858696	5.1373244996043255	2.516864223733228	2601.0	2563.0	2482.0	2693.0	d	10	23	0	circle	30	109	0.0074287267504577	0.0015464476089214	-0.0032693954879892	0.000185497245972	1.8530956793454636e-05	0.0001757939038191	-0.0
2022-10-07	a110	j	15.0	11.0	1.0	2.0	1.87	1.74	10409.708457452713	4277.379252973424	12637.81826902664	6772.881626066116	4.044175779896158	1.6800389838858696	5.1373244996043255	2.516864223733228	2601.0	2563.0	2482.0	2693.0	d	10	23	0	circle	30	110	0.0057667550429568	-0.001811899466267	-0.0003513513036051	0.0001995990218822	1.3510158323734176e-05	0.0001850569896996	-0.0
2022-10-07	a110	j	15.0	11.0	1.0	2.0	1.87	1.74	10409.708457452713	4277.379252973424	12637.81826902664	6772.881626066116	4.044175779896158	1.6800389838858696	5.1373244996043255	2.516864223733228	2601.0	2563.0	2482.0	2693.0	d	10	23	0	circle	30	111	-0.0021821343057427	0.0023535594282605	0.0018514442225746	0.0002067600094997	8.876462455827972e-06	0.0001895734027328	-0.0
2022-10-07	a110	j	15.0	11.0	1.0	2.0	1.87	1.74	10409.708457452713	4277.379252973424	12637.81826902664	6772.881626066116	4.044175779896158	1.6800389838858696	5.1373244996043255	2.516864223733228	2601.0	2563.0	2482.0	2693.0	d	10	23	0	circle	30	112	0.0007931602667622	0.0017576059905832	0.0038872835691012	0.0002060405215707	4.6987621373495154e-06	0.0001889747722851	-0.0
2022-10-07	a110	j	15.0	11.0	1.0	2.0	1.87	1.74	10409.708457452713	4277.379252973424	12637.81826902664	6772.881626066116	4.044175779896158	1.6800389838858696	5.1373244996043255	2.516864223733228	2601.0	2563.0	2482.0	2693.0	d	10	23	0	circle	30	113	-0.007079515105698	0.0002533098069777	-0.006581871699398	0.0001967667647566	1.0621624051177182e-06	0.0001830742336974	-0.0
2022-10-07	a110	j	15.0	11.0	1.0	2.0	1.87	1.74	10409.708457452713	4277.379252973424	12637.81826902664	6772.881626066116	4.044175779896158	1.6800389838858696	5.1373244996043255	2.516864223733228	2601.0	2563.0	2482.0	2693.0	d	10	23	0	circle	30	114	-0.002931377617426	-0.0009794541634178	0.0047518273866468	0.0001785407662906	-1.93408940494776e-06	0.0001718671139599	-0.0
2022-10-07	a110	j	15.0	11.0	1.0	2.0	1.87	1.74	10409.708457452713	4277.379252973424	12637.81826902664	6772.881626066116	4.044175779896158	1.6800389838858696	5.1373244996043255	2.516864223733228	2601.0	2563.0	2482.0	2693.0	d	10	23	0	circle	30	115	0.011292424471341	-0.0006888973387768	0.0050349331476456	0.0001512740893657	-4.192465071000275e-06	0.0001555261243872	5.956995047499986e-08
2022-10-07	a110	j	15.0	11.0	1.0	2.0	1.87	1.74	10409.708457452713	4277.379252973424	12637.81826902664	6772.881626066116	4.044175779896158	1.6800389838858696	5.1373244996043255	2.516864223733228	2601.0	2563.0	2482.0	2693.0	d	10	23	0	circle	30	116	0.006467731502633	-0.0013002771002234	-0.0058942338972619	0.0001152498111512	-5.638604952686584e-06	0.0001343914304809	1.3503014377040702e-05
2022-10-07	a110	j	15.0	11.0	1.0	2.0	1.87	1.74	10409.708457452713	4277.379252973424	12637.81826902664	6772.881626066116	4.044175779896158	1.6800389838858696	5.1373244996043255	2.516864223733228	2601.0	2563.0	2482.0	2693.0	d	10	23	0	circle	30	117	-8.5373228971047e-05	0.0001512470866643	0.0004145920474977	7.11762153355027e-05	-6.237828163657542e-06	0.0001089485308594	3.15344873603243e-05
2022-10-07	a110	j	15.0	11.0	1.0	2.0	1.87	1.74	10409.708457452713	4277.379252973424	12637.81826902664	6772.881626066116	4.044175779896158	1.6800389838858696	5.1373244996043255	2.516864223733228	2601.0	2563.0	2482.0	2693.0	d	10	23	0	circle	30	118	-0.0003963778807453	1.2056472193077e-05	-0.0001083121405495	2.0186533884611477e-05	-6.0012945562828e-06	7.979648534580983e-05	5.3608656904915554e-05
2022-10-07	a110	j	15.0	11.0	1.0	2.0	1.87	1.74	10409.708457452713	4277.379252973424	12637.81826902664	6772.881626066116	4.044175779896158	1.6800389838858696	5.1373244996043255	2.516864223733228	2601.0	2563.0	2482.0	2693.0	d	10	23	0	circle	30	119	-0.0002963768301814	1.2056425463389e-05	0.0012145634355672	-3.622383771693996e-05	-4.982830488525576e-06	4.762138133045106e-05	6.414713124985522e-06
2022-10-07	a110	j	15.0	11.0	1.0	2.0	1.87	1.74	10409.708457452713	4277.379252973424	12637.81826902664	6772.881626066116	4.044175779896158	1.6800389838858696	5.1373244996043255	2.516864223733228	2601.0	2563.0	2482.0	2693.0	d	10	23	0	circle	30	120	0.0009025437763759	-0.0013982179886426	0.0005270988762642	-9.629555203845886e-05	-3.270436987126463e-06	1.3180675639299812e-05	-0.0
2022-10-07	a110	j	15.0	11.0	1.0	2.0	1.87	1.74	10409.708457452713	4277.379252973424	12637.81826902664	6772.881626066116	4.044175779896158	1.6800389838858696	5.1373244996043255	2.516864223733228	2601.0	2563.0	2482.0	2693.0	d	10	23	0	circle	30	121	-0.0008903516817966	0.00700429875432	-0.0012895842422639	-0.0001581130111119	-9.761730002637175e-07	-2.2709814215825044e-05	-0.0
2022-10-07	a110	j	15.0	11.0	1.0	2.0	1.87	1.74	10409.708457452713	4277.379252973424	12637.81826902664	6772.881626066116	4.044175779896158	1.6800389838858696	5.1373244996043255	2.516864223733228	2601.0	2563.0	2482.0	2693.0	d	10	23	0	circle	30	122	-0.0020080925168676	-0.0066980245980224	0.0023095370422584	-0.0002197127242841	1.770475392126846e-06	-5.9193385960178064e-05	-0.0
2022-10-07	a110	j	15.0	11.0	1.0	2.0	1.87	1.74	10409.708457452713	4277.379252973424	12637.81826902664	6772.881626066116	4.044175779896158	1.6800389838858696	5.1373244996043255	2.516864223733228	2601.0	2563.0	2482.0	2693.0	d	10	23	0	circle	30	123	0.0039962217983937	0.0006016071715706	-0.0025405832230509	-0.0002791907108147	4.820172081902057e-06	-9.539461542890096e-05	-0.0
2022-10-07	a110	j	15.0	11.0	1.0	2.0	1.87	1.74	10409.708457452713	4277.379252973424	12637.81826902664	6772.881626066116	4.044175779896158	1.6800389838858696	5.1373244996043255	2.516864223733228	2601.0	2563.0	2482.0	2693.0	d	10	23	0	circle	30	124	-0.0074896201280785	0.0027800698741215	0.0004720503143627	-0.000334807533829	7.995329821564486e-06	-0.0001304440495426	-0.0
2022-10-07	a110	j	15.0	11.0	1.0	2.0	1.87	1.74	10409.708457452713	4277.379252973424	12637.81826902664	6772.881626066116	4.044175779896158	1.6800389838858696	5.1373244996043255	2.516864223733228	2601.0	2563.0	2482.0	2693.0	d	10	23	0	circle	30	125	-0.011017576805868	-0.0036166835825376	0.0009163808472851	-0.0003850860987405	1.1085347957603136e-05	-0.0001635030511215	-0.0
2022-10-07	a110	j	15.0	11.0	1.0	2.0	1.87	1.74	10409.708457452713	4277.379252973424	12637.81826902664	6772.881626066116	4.044175779896158	1.6800389838858696	5.1373244996043255	2.516864223733228	2601.0	2563.0	2482.0	2693.0	d	10	23	0	circle	30	126	-0.0011485044352975	-0.0036472679172982	0.0008051681121889	-0.0004288817559508	1.3849399992830523e-05	-0.0001937877063672	-0.0
2022-10-07	a110	j	15.0	11.0	1.0	2.0	1.87	1.74	10409.708457452713	4277.379252973424	12637.81826902664	6772.881626066116	4.044175779896158	1.6800389838858696	5.1373244996043255	2.516864223733228	2601.0	2563.0	2482.0	2693.0	d	10	23	0	circle	30	127	-0.0015940151966097	0.0029701150752922	-0.003582024584984	-0.0004653917215351	1.6029256193636433e-05	-0.0002205944309686	-0.0
2022-10-07	a110	j	15.0	11.0	1.0	2.0	1.87	1.74	10409.708457452713	4277.379252973424	12637.81826902664	6772.881626066116	4.044175779896158	1.6800389838858696	5.1373244996043255	2.516864223733228	2601.0	2563.0	2482.0	2693.0	d	10	23	0	circle	30	128	0.020220811330364	0.0038364557773514	0.0035420979778633	-0.0004940948814779	1.7378138396133802e-05	-0.0002433296002391	-0.0
2022-10-07	a110	j	15.0	11.0	1.0	2.0	1.87	1.74	10409.708457452713	4277.379252973424	12637.81826902664	6772.881626066116	4.044175779896158	1.6800389838858696	5.1373244996043255	2.516864223733228	2601.0	2563.0	2482.0	2693.0	d	10	23	0	circle	30	129	-0.012527816167087	-0.0003747003248616	-0.0091476469645737	-0.0005146637486834	1.769992993361059e-05	-0.0002615393579902	-0.0
2022-10-07	a110	j	15.0	11.0	1.0	2.0	1.87	1.74	10409.708457452713	4277.379252973424	12637.81826902664	6772.881626066116	4.044175779896158	1.6800389838858696	5.1373244996043255	2.516864223733228	2601.0	2563.0	2482.0	2693.0	d	10	23	0	circle	30	130	-0.0040126514192274	-0.00206200800675	0.0017775246984053	-0.0005269075123196	1.687935001309538e-05	-0.0002749300044261	-0.0
2022-10-07	a110	j	15.0	11.0	1.0	2.0	1.87	1.74	10409.708457452713	4277.379252973424	12637.81826902664	6772.881626066116	4.044175779896158	1.6800389838858696	5.1373244996043255	2.516864223733228	2601.0	2563.0	2482.0	2693.0	d	10	23	0	circle	30	131	0.0017906628960427	0.0029029370573516	-0.0008618659189583	-0.0005307587231003	1.489320614962551e-05	-0.0002833671885331	-0.0
2022-10-07	a110	j	15.0	11.0	1.0	2.0	1.87	1.74	10409.708457452713	4277.379252973424	12637.81826902664	6772.881626066116	4.044175779896158	1.6800389838858696	5.1373244996043255	2.516864223733228	2601.0	2563.0	2482.0	2693.0	d	10	23	0	circle	30	132	0.0015363215516352	0.003205297091079	-0.0001951614892963	-0.0005262663171965	1.180909012662467e-05	-0.000286848318666	-0.0
2022-10-07	a110	j	15.0	11.0	1.0	2.0	1.87	1.74	10409.708457452713	4277.379252973424	12637.81826902664	6772.881626066116	4.044175779896158	1.6800389838858696	5.1373244996043255	2.516864223733228	2601.0	2563.0	2482.0	2693.0	d	10	23	0	circle	30	133	-0.0011599799528173	-0.0033182244011085	0.000112494440194	-0.0005135695818463	7.775148406754892e-06	-0.0002854558150543	-0.0
2022-10-07	a110	j	15.0	11.0	1.0	2.0	1.87	1.74	10409.708457452713	4277.379252973424	12637.81826902664	6772.881626066116	4.044175779896158	1.6800389838858696	5.1373244996043255	2.516864223733228	2601.0	2563.0	2482.0	2693.0	d	10	23	0	circle	30	134	0.010445176197276	0.0014473791741822	0.0074817916922783	-0.0004928675528848	2.9962046368760668e-06	-0.0002793058971402	-0.0
2022-10-07	a110	j	15.0	11.0	1.0	2.0	1.87	1.74	10409.708457452713	4277.379252973424	12637.81826902664	6772.881626066116	4.044175779896158	1.6800389838858696	5.1373244996043255	2.516864223733228	2601.0	2563.0	2482.0	2693.0	d	10	23	0	circle	30	135	-0.0056442605562178	-0.0051217702699715	-0.0039870200259579	-0.0004644107253773	-2.301519793312276e-06	-0.0002685081599316	-0.0
2022-10-07	a110	j	15.0	11.0	1.0	2.0	1.87	1.74	10409.708457452713	4277.379252973424	12637.81826902664	6772.881626066116	4.044175779896158	1.6800389838858696	5.1373244996043255	2.516864223733228	2601.0	2563.0	2482.0	2693.0	d	10	23	0	circle	30	136	-0.0055232667808502	0.0014918578338318	-3.1809991238522e-05	-0.0004285299180661	-7.90309034580363e-06	-0.0002531494464443	-0.0
2022-10-07	a110	j	15.0	11.0	1.0	2.0	1.87	1.74	10409.708457452713	4277.379252973424	12637.81826902664	6772.881626066116	4.044175779896158	1.6800389838858696	5.1373244996043255	2.516864223733228	2601.0	2563.0	2482.0	2693.0	d	10	23	0	circle	30	137	0.010735007965963	0.0001161988502681	0.0038680526856553	-0.0003856952258764	-1.3621713596777913e-05	-0.000233304053226	-0.0
2022-10-07	a110	j	15.0	11.0	1.0	2.0	1.87	1.74	10409.708457452713	4277.379252973424	12637.81826902664	6772.881626066116	4.044175779896158	1.6800389838858696	5.1373244996043255	2.516864223733228	2601.0	2563.0	2482.0	2693.0	d	10	23	0	circle	30	138	-0.0027044445213318	0.0029916232991059	0.0023589782226091	-0.0003365860444335	-1.929867212972496e-05	-0.0002090617634791	-0.0
2022-10-07	a110	j	15.0	11.0	1.0	2.0	1.87	1.74	10409.708457452713	4277.379252973424	12637.81826902664	6772.881626066116	4.044175779896158	1.6800389838858696	5.1373244996043255	2.516864223733228	2601.0	2563.0	2482.0	2693.0	d	10	23	0	circle	30	139	-0.017359434783084	-0.0001164331879584	-0.0017853296608056	-0.0002821660647693	-2.4798141950151824e-05	-0.0001805727371999	-0.0
2022-10-07	a110	j	15.0	11.0	1.0	2.0	1.87	1.74	10409.708457452713	4277.379252973424	12637.81826902664	6772.881626066116	4.044175779896158	1.6800389838858696	5.1373244996043255	2.516864223733228	2601.0	2563.0	2482.0	2693.0	d	10	23	0	circle	30	140	-0.0043594319827925	-0.0032176363394348	-0.0089066210407099	-0.0002237544028949	-3.001086092901797e-05	-0.0001481140093845	-0.0
2022-10-07	a110	j	15.0	11.0	1.0	2.0	1.87	1.74	10409.708457452713	4277.379252973424	12637.81826902664	6772.881626066116	4.044175779896158	1.6800389838858696	5.1373244996043255	2.516864223733228	2601.0	2563.0	2482.0	2693.0	d	10	23	0	circle	30	141	0.0006896053875911	-0.0005936984656982	-0.0015611455968108	-0.0001630500548068	-3.486848729621454e-05	-0.0001121636920975	-0.0
2022-10-07	a110	j	15.0	11.0	1.0	2.0	1.87	1.74	10409.708457452713	4277.379252973424	12637.81826902664	6772.881626066116	4.044175779896158	1.6800389838858696	5.1373244996043255	2.516864223733228	2601.0	2563.0	2482.0	2693.0	d	10	23	0	circle	30	142	9.1204928383286e-05	0.0007678445758774	-0.0021894897858757	-0.0001020679144351	-3.935682929946488e-05	-7.344881540769863e-05	-0.0
2022-10-07	a110	j	15.0	11.0	1.0	2.0	1.87	1.74	10409.708457452713	4277.379252973424	12637.81826902664	6772.881626066116	4.044175779896158	1.6800389838858696	5.1373244996043255	2.516864223733228	2601.0	2563.0	2482.0	2693.0	d	10	23	0	circle	30	143	0.0017817190987604	-0.002697332628054	-8.3763014412812e-05	-4.299727963874864e-05	-4.351645072541953e-05	-3.294226429568084e-05	-0.0
2022-10-07	a110	j	15.0	11.0	1.0	2.0	1.87	1.74	10409.708457452713	4277.379252973424	12637.81826902664	6772.881626066116	4.044175779896158	1.6800389838858696	5.1373244996043255	2.516864223733228	2601.0	2563.0	2482.0	2693.0	d	10	23	0	circle	30	144	0.0013831771049049	-0.0016054889730457	0.0003119560558002	1.197162586113109e-05	-4.7428566333609065e-05	8.18761110910411e-06	-0.0
2022-10-07	a110	j	15.0	11.0	1.0	2.0	1.87	1.74	10409.708457452713	4277.379252973424	12637.81826902664	6772.881626066116	4.044175779896158	1.6800389838858696	5.1373244996043255	2.516864223733228	2601.0	2563.0	2482.0	2693.0	d	10	23	0	circle	30	145	0.0066459883324744	0.0063448554870597	0.0002545091277842	6.08171033733988e-05	-5.1188053983833e-05	4.865517521155002e-05	-0.0
2022-10-07	a110	j	15.0	11.0	1.0	2.0	1.87	1.74	10409.708457452713	4277.379252973424	12637.81826902664	6772.881626066116	4.044175779896158	1.6800389838858696	5.1373244996043255	2.516864223733228	2601.0	2563.0	2482.0	2693.0	d	10	23	0	circle	30	146	-0.0026698511243556	0.0016785543099768	-0.0022069894273661	0.0001018322179745	-5.486915479648256e-05	8.714678687879905e-05	-0.0
2022-10-07	a110	j	15.0	11.0	1.0	2.0	1.87	1.74	10409.708457452713	4277.379252973424	12637.81826902664	6772.881626066116	4.044175779896158	1.6800389838858696	5.1373244996043255	2.516864223733228	2601.0	2563.0	2482.0	2693.0	d	10	23	0	circle	30	147	0.0074065355631174	-0.0056718955794682	0.0060350482899193	0.0001337362889344	-5.849926319107405e-05	0.0001224133103418	-0.0
2022-10-07	a110	j	15.0	11.0	1.0	2.0	1.87	1.74	10409.708457452713	4277.379252973424	12637.81826902664	6772.881626066116	4.044175779896158	1.6800389838858696	5.1373244996043255	2.516864223733228	2601.0	2563.0	2482.0	2693.0	d	10	23	0	circle	30	148	0.0013652033636063	0.0035185934958752	-0.0010138167912927	0.0001557467706723	-6.205299546213595e-05	0.0001533611648434	-0.0
2022-10-07	a110	j	15.0	11.0	1.0	2.0	1.87	1.74	10409.708457452713	4277.379252973424	12637.81826902664	6772.881626066116	4.044175779896158	1.6800389838858696	5.1373244996043255	2.516864223733228	2601.0	2563.0	2482.0	2693.0	d	10	23	0	circle	30	149	0.0056373734711714	0.0031326754162203	0.009569967197145	0.0001676094971795	-6.546029955743752e-05	0.000179131479815	-0.0
2022-10-07	a110	j	15.0	11.0	1.0	2.0	1.87	1.74	10409.708457452713	4277.379252973424	12637.81826902664	6772.881626066116	4.044175779896158	1.6800389838858696	5.1373244996043255	2.516864223733228	2601.0	2563.0	2482.0	2693.0	d	10	23	0	circle	30	150	0.0005878480340758	-0.0028558960230396	-0.0029628650265098	0.0001695823169073	-6.86194750131593e-05	0.0001991504835411	-0.0
2022-10-07	a110	j	15.0	11.0	1.0	2.0	1.87	1.74	10409.708457452713	4277.379252973424	12637.81826902664	6772.881626066116	4.044175779896158	1.6800389838858696	5.1373244996043255	2.516864223733228	2601.0	2563.0	2482.0	2693.0	d	10	23	0	circle	30	151	0.000453852655951	-0.0036157296747277	0.0024351549644444	0.0001623692803039	-7.141777635180938e-05	0.0002131380924852	-0.0
2022-10-07	a110	j	15.0	11.0	1.0	2.0	1.87	1.74	10409.708457452713	4277.379252973424	12637.81826902664	6772.881626066116	4.044175779896158	1.6800389838858696	5.1373244996043255	2.516864223733228	2601.0	2563.0	2482.0	2693.0	d	10	23	0	circle	30	152	-0.0080853194463388	0.0013308446801213	-0.0040068279814091	0.0001470148593636	-7.375773272720089e-05	0.0002210772522032	3.046601123577765e-07
2022-10-07	a110	j	15.0	11.0	1.0	2.0	1.87	1.74	10409.708457452713	4277.379252973424	12637.81826902664	6772.881626066116	4.044175779896158	1.6800389838858696	5.1373244996043255	2.516864223733228	2601.0	2563.0	2482.0	2693.0	d	10	23	0	circle	30	153	-0.0003934295506885	-0.0008641189915221	0.000889893962536	0.0001247840515155	-7.557457333169975e-05	0.000223163041196	2.280441634881584e-05
2022-10-07	a110	j	15.0	11.0	1.0	2.0	1.87	1.74	10409.708457452713	4277.379252973424	12637.81826902664	6772.881626066116	4.044175779896158	1.6800389838858696	5.1373244996043255	2.516864223733228	2601.0	2563.0	2482.0	2693.0	d	10	23	0	circle	30	154	-0.0010766254713979	-0.0006927342347374	0.0004603972722647	9.706188290745904e-05	-7.683601954639756e-05	0.0002197534357183	4.585553326446525e-05
2022-10-07	a110	j	15.0	11.0	1.0	2.0	1.87	1.74	10409.708457452713	4277.379252973424	12637.81826902664	6772.881626066116	4.044175779896158	1.6800389838858696	5.1373244996043255	2.516864223733228	2601.0	2563.0	2482.0	2693.0	d	10	23	0	circle	30	155	-0.0015666246680141	0.0008679053187066	0.0007026367643823	6.529301026309983e-05	-7.752944070727967e-05	0.0002113316883681	6.850923739781799e-05
2022-10-07	a110	j	15.0	11.0	1.0	2.0	1.87	1.74	10409.708457452713	4277.379252973424	12637.81826902664	6772.881626066116	4.044175779896158	1.6800389838858696	5.1373244996043255	2.516864223733228	2601.0	2563.0	2482.0	2693.0	d	10	23	0	circle	30	156	-0.0014189823421385	0.00026707510798	-0.000563542358646	3.0959469536818165e-05	-7.764378763609244e-05	0.0001984768143029	8.987355713001425e-05
2022-10-07	a110	j	15.0	11.0	1.0	2.0	1.87	1.74	10409.708457452713	4277.379252973424	12637.81826902664	6772.881626066116	4.044175779896158	1.6800389838858696	5.1373244996043255	2.516864223733228	2601.0	2563.0	2482.0	2693.0	d	10	23	0	circle	30	157	0.0065273705946633	0.0004991183943845	-0.0036397258812864	-4.416149734852645e-06	-7.715094712766088e-05	0.0001818363006616	0.0001002692037991
2022-10-07	a110	j	15.0	11.0	1.0	2.0	1.87	1.74	10409.708457452713	4277.379252973424	12637.81826902664	6772.881626066116	4.044175779896158	1.6800389838858696	5.1373244996043255	2.516864223733228	2601.0	2563.0	2482.0	2693.0	d	10	23	0	circle	30	158	0.0080738522619831	0.0015866733068413	0.0054953984069383	-3.925896806427946e-05	-7.599104935548073e-05	0.0001621025748809	4.685255746115855e-05
2022-10-07	a110	j	15.0	11.0	1.0	2.0	1.87	1.74	10409.708457452713	4277.379252973424	12637.81826902664	6772.881626066116	4.044175779896158	1.6800389838858696	5.1373244996043255	2.516864223733228	2601.0	2563.0	2482.0	2693.0	d	10	23	0	circle	30	159	0.005917341727057	0.0005526541849274	0.0011452561773292	-7.195184835555035e-05	-7.406629170187584e-05	0.0001399966206507	-0.0
2022-10-07	a110	j	15.0	11.0	1.0	2.0	1.87	1.74	10409.708457452713	4277.379252973424	12637.81826902664	6772.881626066116	4.044175779896158	1.6800389838858696	5.1373244996043255	2.516864223733228	2601.0	2563.0	2482.0	2693.0	d	10	23	0	circle	30	160	-0.0025879355857445	0.001780640957806	0.0021329548612713	-0.0001009055650181	-7.124719194297855e-05	0.0001162507919473	-0.0
2022-10-07	a110	j	15.0	11.0	1.0	2.0	1.87	1.74	10409.708457452713	4277.379252973424	12637.81826902664	6772.881626066116	4.044175779896158	1.6800389838858696	5.1373244996043255	2.516864223733228	2601.0	2563.0	2482.0	2693.0	d	10	23	0	circle	30	161	-0.01513711615209	-0.0021148826740331	-0.0070545875871548	-0.0001247025943867	-6.739390153286436e-05	9.157611097395906e-05	-0.0
2022-10-07	a110	j	15.0	11.0	1.0	2.0	1.87	1.74	10409.708457452713	4277.379252973424	12637.81826902664	6772.881626066116	4.044175779896158	1.6800389838858696	5.1373244996043255	2.516864223733228	2601.0	2563.0	2482.0	2693.0	d	10	23	0	circle	30	162	-0.015038400314833	-0.0007825384438051	-0.0081807206394441	-0.0001422734481906	-6.239083814933294e-05	6.66163681445986e-05	-0.0
2022-10-07	a110	j	15.0	11.0	1.0	2.0	1.87	1.74	10409.708457452713	4277.379252973424	12637.81826902664	6772.881626066116	4.044175779896158	1.6800389838858696	5.1373244996043255	2.516864223733228	2601.0	2563.0	2482.0	2693.0	d	10	23	0	circle	30	163	0.0018122994573796	-0.0046781494662272	0.0094782198034108	-0.0001530213723515	-5.618543774337653e-05	4.191734710328313e-05	-0.0
2022-10-07	a110	j	15.0	11.0	1.0	2.0	1.87	1.74	10409.708457452713	4277.379252973424	12637.81826902664	6772.881626066116	4.044175779896158	1.6800389838858696	5.1373244996043255	2.516864223733228	2601.0	2563.0	2482.0	2693.0	d	10	23	0	circle	30	164	0.0055974027084412	0.0019249533621286	4.0075571190327e-05	-0.0001568283722236	-4.88163774253558e-05	1.793606173360441e-05	-0.0
2022-10-07	a110	j	15.0	11.0	1.0	2.0	1.87	1.74	10409.708457452713	4277.379252973424	12637.81826902664	6772.881626066116	4.044175779896158	1.6800389838858696	5.1373244996043255	2.516864223733228	2601.0	2563.0	2482.0	2693.0	d	10	23	0	circle	30	165	0.0026582449357866	-0.0002954853097113	0.0010182918439881	-0.0001539506856731	-4.042014552816975e-05	-4.922362360121396e-06	-0.0
2022-10-07	a110	j	15.0	11.0	1.0	2.0	1.87	1.74	10409.708457452713	4277.379252973424	12637.81826902664	6772.881626066116	4.044175779896158	1.6800389838858696	5.1373244996043255	2.516864223733228	2601.0	2563.0	2482.0	2693.0	d	10	23	0	circle	30	166	0.0021036377800904	0.0008676504345462	-0.0021202386542006	-0.0001448735588633	-3.121748435577697e-05	-2.627458675608659e-05	-0.0
2022-10-07	a110	j	15.0	11.0	1.0	2.0	1.87	1.74	10409.708457452713	4277.379252973424	12637.81826902664	6772.881626066116	4.044175779896158	1.6800389838858696	5.1373244996043255	2.516864223733228	2601.0	2563.0	2482.0	2693.0	d	10	23	0	circle	30	167	0.0063354283013812	-0.0024326673062807	0.0024760666631277	-0.0001301903353295	-2.1491024772548523e-05	-4.5750503639421394e-05	-0.0
2022-10-07	a110	j	15.0	11.0	1.0	2.0	1.87	1.74	10409.708457452713	4277.379252973424	12637.81826902664	6772.881626066116	4.044175779896158	1.6800389838858696	5.1373244996043255	2.516864223733228	2601.0	2563.0	2482.0	2693.0	d	10	23	0	circle	30	168	-0.0031882327862739	0.0015680901901406	-0.0035545778862716	-0.0001105311856293	-1.1562124469863997e-05	-6.299641746636114e-05	-0.0
2022-10-07	a110	j	15.0	11.0	1.0	2.0	1.87	1.74	10409.708457452713	4277.379252973424	12637.81826902664	6772.881626066116	4.044175779896158	1.6800389838858696	5.1373244996043255	2.516864223733228	2601.0	2563.0	2482.0	2693.0	d	10	23	0	circle	30	169	0.0034152566001524	0.0008161682663077	0.0032651335463616	-8.654070927634818e-05	-1.766636945754371e-06	-7.767900098849378e-05	-0.0
2022-10-07	a110	j	15.0	11.0	1.0	2.0	1.87	1.74	10409.708457452713	4277.379252973424	12637.81826902664	6772.881626066116	4.044175779896158	1.6800389838858696	5.1373244996043255	2.516864223733228	2601.0	2563.0	2482.0	2693.0	d	10	23	0	circle	30	170	-0.010382764275507	0.002279301934592	0.0030882326468186	-5.8891226344832514e-05	7.570132930271628e-06	-8.948831243608958e-05	-2.302695316098544e-05
2022-10-07	a110	j	15.0	11.0	1.0	2.0	1.87	1.74	10409.708457452713	4277.379252973424	12637.81826902664	6772.881626066116	4.044175779896158	1.6800389838858696	5.1373244996043255	2.516864223733228	2601.0	2563.0	2482.0	2693.0	d	10	23	0	circle	30	171	-0.0078853555127537	-0.0020848127494956	-0.010441993953129	-2.830425791698421e-05	1.6152684163418685e-05	-9.814445315756436e-05	-5.368751107716147e-05
2022-10-07	a110	j	15.0	11.0	1.0	2.0	1.87	1.74	10409.708457452713	4277.379252973424	12637.81826902664	6772.881626066116	4.044175779896158	1.6800389838858696	5.1373244996043255	2.516864223733228	2601.0	2563.0	2482.0	2693.0	d	10	23	0	circle	30	172	0.005960668460695	-0.0003426407723766	0.0073999188153982	4.459154521663645e-06	2.372326618403034e-05	-0.0001034091265407	-7.522670583501022e-05
2022-10-07	a110	j	15.0	11.0	1.0	2.0	1.87	1.74	10409.708457452713	4277.379252973424	12637.81826902664	6772.881626066116	4.044175779896158	1.6800389838858696	5.1373244996043255	2.516864223733228	2601.0	2563.0	2482.0	2693.0	d	10	23	0	circle	30	173	0.022829046061933	-0.0003624654007557	0.0014906009245816	3.866166323625235e-05	3.006253836464999e-05	-0.0001050940428102	-3.636984120932159e-05
2022-10-07	a110	j	15.0	11.0	1.0	2.0	1.87	1.74	10409.708457452713	4277.379252973424	12637.81826902664	6772.881626066116	4.044175779896158	1.6800389838858696	5.1373244996043255	2.516864223733228	2601.0	2563.0	2482.0	2693.0	d	10	23	0	circle	30	174	-0.0053401296209869	0.0034753276576271	0.0028894372866579	7.367026925228615e-05	3.499162357238586e-05	-0.0001030651583051	-0.0
2022-10-07	a110	j	15.0	11.0	1.0	2.0	1.87	1.74	10409.708457452713	4277.379252973424	12637.81826902664	6772.881626066116	4.044175779896158	1.6800389838858696	5.1373244996043255	2.516864223733228	2601.0	2563.0	2482.0	2693.0	d	10	23	0	circle	30	175	-0.0011905971252765	-0.0040605693566103	-0.006208991242691	0.0001089773554112	3.837742637758504e-05	-9.725953222169448e-05	-0.0
2022-10-07	a110	j	15.0	11.0	1.0	2.0	1.87	1.74	10409.708457452713	4277.379252973424	12637.81826902664	6772.881626066116	4.044175779896158	1.6800389838858696	5.1373244996043255	2.516864223733228	2601.0	2563.0	2482.0	2693.0	d	10	23	0	circle	30	176	-0.0086870563037509	-0.0006790059299332	-0.0005288354585486	0.0001441290788281	4.013733053533621e-05	-8.772436736664763e-05	-0.0
2022-10-07	a110	j	15.0	11.0	1.0	2.0	1.87	1.74	10409.708457452713	4277.379252973424	12637.81826902664	6772.881626066116	4.044175779896158	1.6800389838858696	5.1373244996043255	2.516864223733228	2601.0	2563.0	2482.0	2693.0	d	10	23	0	circle	30	177	-0.0079028488396869	-0.0001766834111909	0.0004562360502867	0.0001786107762488	4.0245654073602495e-05	-7.466191325556939e-05	-0.0
2022-10-07	a110	j	15.0	11.0	1.0	2.0	1.87	1.74	10409.708457452713	4277.379252973424	12637.81826902664	6772.881626066116	4.044175779896158	1.6800389838858696	5.1373244996043255	2.516864223733228	2601.0	2563.0	2482.0	2693.0	d	10	23	0	circle	30	178	0.0005769468175904	0.0058161625283016	-0.0086585921876119	0.0002117668477489	3.874946868274026e-05	-5.84571881773261e-05	-0.0
2022-10-07	a110	j	15.0	11.0	1.0	2.0	1.87	1.74	10409.708457452713	4277.379252973424	12637.81826902664	6772.881626066116	4.044175779896158	1.6800389838858696	5.1373244996043255	2.516864223733228	2601.0	2563.0	2482.0	2693.0	d	10	23	0	circle	30	179	-0.0021665929365063	-0.0004873526622698	0.0008895551747992	0.0002427984054886	3.579029578675455e-05	-3.9676316732900125e-05	-0.0
2022-10-07	a110	j	15.0	11.0	1.0	2.0	1.87	1.74	10409.708457452713	4277.379252973424	12637.81826902664	6772.881626066116	4.044175779896158	1.6800389838858696	5.1373244996043255	2.516864223733228	2601.0	2563.0	2482.0	2693.0	d	10	23	0	circle	30	180	-0.0019770866318374	8.2301428490443e-05	2.4425645296809e-05	0.0002708366165251	3.161456405902296e-05	-1.902849547470317e-05	-0.0
2022-10-07	a110	j	15.0	11.0	1.0	2.0	1.87	1.74	10409.708457452713	4277.379252973424	12637.81826902664	6772.881626066116	4.044175779896158	1.6800389838858696	5.1373244996043255	2.516864223733228	2601.0	2563.0	2482.0	2693.0	d	10	23	0	circle	30	181	-0.0019770866318374	8.2301428490443e-05	2.4425645296809e-05	0.0002950683497427	2.656116082144388e-05	2.7097243547739528e-06	-0.0
2022-10-07	a110	j	15.0	11.0	1.0	2.0	1.87	1.74	10409.708457452713	4277.379252973424	12637.81826902664	6772.881626066116	4.044175779896158	1.6800389838858696	5.1373244996043255	2.516864223733228	2601.0	2563.0	2482.0	2693.0	d	10	23	0	circle	30	182	0.02834197678688	-0.001780472327608	0.0096592488730401	0.0003148901852943	2.1031524416891208e-05	2.4793265353165494e-05	-0.0
2022-10-07	a110	j	15.0	11.0	1.0	2.0	1.87	1.74	10409.708457452713	4277.379252973424	12637.81826902664	6772.881626066116	4.044175779896158	1.6800389838858696	5.1373244996043255	2.516864223733228	2601.0	2563.0	2482.0	2693.0	d	10	23	0	circle	30	183	0.0090286207172992	0.0033239420459238	0.0056288943980156	0.0003300491667784	1.545475826027622e-05	4.660082891778324e-05	-0.0
2022-10-07	a110	j	15.0	11.0	1.0	2.0	1.87	1.74	10409.708457452713	4277.379252973424	12637.81826902664	6772.881626066116	4.044175779896158	1.6800389838858696	5.1373244996043255	2.516864223733228	2601.0	2563.0	2482.0	2693.0	d	10	23	0	circle	30	184	-0.0096359503767939	-0.002535003426683	-0.0037432657316504	0.0003406957797715	1.0253981342998443e-05	6.768626547411451e-05	-0.0
2022-10-07	a110	j	15.0	11.0	1.0	2.0	1.87	1.74	10409.708457452713	4277.379252973424	12637.81826902664	6772.881626066116	4.044175779896158	1.6800389838858696	5.1373244996043255	2.516864223733228	2601.0	2563.0	2482.0	2693.0	d	10	23	0	circle	30	185	-0.0088809032406032	-0.0023873720512953	-0.0046786026369397	0.000347301016038	5.813498666496788e-06	8.777046372367093e-05	-0.0
2022-10-07	a110	j	15.0	11.0	1.0	2.0	1.87	1.74	10409.708457452713	4277.379252973424	12637.81826902664	6772.881626066116	4.044175779896158	1.6800389838858696	5.1373244996043255	2.516864223733228	2601.0	2563.0	2482.0	2693.0	d	10	23	0	circle	30	186	-0.0078154290296054	0.0012718793096218	0.0020959765338622	0.000350486627911	2.4487605788908827e-06	0.00010669223335	-0.0
2022-10-07	a110	j	15.0	11.0	1.0	2.0	1.87	1.74	10409.708457452713	4277.379252973424	12637.81826902664	6772.881626066116	4.044175779896158	1.6800389838858696	5.1373244996043255	2.516864223733228	2601.0	2563.0	2482.0	2693.0	d	10	23	0	circle	30	187	0.0061312007240422	-0.0023828793324156	0.0015031895946356	0.0003508755343942	3.864679490730488e-07	0.0001243574856255	-0.0
2022-10-07	a110	j	15.0	11.0	1.0	2.0	1.87	1.74	10409.708457452713	4277.379252973424	12637.81826902664	6772.881626066116	4.044175779896158	1.6800389838858696	5.1373244996043255	2.516864223733228	2601.0	2563.0	2482.0	2693.0	d	10	23	0	circle	30	188	0.0018302615928113	0.0003514986345175	-0.0024383385507212	0.0003490230983739	-2.40375713948766e-07	0.0001407059584615	-0.0
2022-10-07	a110	j	15.0	11.0	1.0	2.0	1.87	1.74	10409.708457452713	4277.379252973424	12637.81826902664	6772.881626066116	4.044175779896158	1.6800389838858696	5.1373244996043255	2.516864223733228	2601.0	2563.0	2482.0	2693.0	d	10	23	0	circle	30	189	0.0003004862138555	0.001166323363147	0.0003087535737008	0.0003454095596827	6.156445657764921e-07	0.0001556883098297	-0.0
2022-10-07	a110	j	15.0	11.0	1.0	2.0	1.87	1.74	10409.708457452713	4277.379252973424	12637.81826902664	6772.881626066116	4.044175779896158	1.6800389838858696	5.1373244996043255	2.516864223733228	2601.0	2563.0	2482.0	2693.0	d	10	23	0	circle	30	190	-0.0004311948226115	0.0009371324081832	-0.000313896037069	0.000340444599444	2.932145202385245e-06	0.0001692463583111	-0.0
2022-10-07	a110	j	15.0	11.0	1.0	2.0	1.87	1.74	10409.708457452713	4277.379252973424	12637.81826902664	6772.881626066116	4.044175779896158	1.6800389838858696	5.1373244996043255	2.516864223733228	2601.0	2563.0	2482.0	2693.0	d	10	23	0	circle	30	191	0.0005246195485962	0.0001291094409226	-2.5629286351431e-06	0.0003344593117215	6.632799965897543e-06	0.0001812991493856	-0.0
2022-10-07	a110	j	15.0	11.0	1.0	2.0	1.87	1.74	10409.708457452713	4277.379252973424	12637.81826902664	6772.881626066116	4.044175779896158	1.6800389838858696	5.1373244996043255	2.516864223733228	2601.0	2563.0	2482.0	2693.0	d	10	23	0	circle	30	192	0.0003807881511237	-0.0014892662744156	-0.0009182238070636	0.0003276892745163	1.1596350416987238e-05	0.0001917372966283	-0.0
2022-10-07	a110	j	15.0	11.0	1.0	2.0	1.87	1.74	10409.708457452713	4277.379252973424	12637.81826902664	6772.881626066116	4.044175779896158	1.6800389838858696	5.1373244996043255	2.516864223733228	2601.0	2563.0	2482.0	2693.0	d	10	23	0	circle	30	193	-0.0002309420533181	-0.0001504145561567	-1.2433925173401e-05	0.0003202573401406	1.7658829408176277e-05	0.0002004247115631	-0.0
2022-10-07	a110	j	15.0	11.0	1.0	2.0	1.87	1.74	10409.708457452713	4277.379252973424	12637.81826902664	6772.881626066116	4.044175779896158	1.6800389838858696	5.1373244996043255	2.516864223733228	2601.0	2563.0	2482.0	2693.0	d	10	23	0	circle	30	194	0.0004549785103128	0.0003937834380635	0.0003222624279625	0.0003121585470708	2.461562862472729e-05	0.0002072075567079	-0.0
2022-10-07	a110	j	15.0	11.0	1.0	2.0	1.87	1.74	10409.708457452713	4277.379252973424	12637.81826902664	6772.881626066116	4.044175779896158	1.6800389838858696	5.1373244996043255	2.516864223733228	2601.0	2563.0	2482.0	2693.0	d	10	23	0	circle	30	195	0.0003925611422297	0.0003276755360452	0.000280623294298	0.0003032469523743	3.222865616491218e-05	0.0002119303600877	-0.0
2022-10-07	a110	j	15.0	11.0	1.0	2.0	1.87	1.74	10409.708457452713	4277.379252973424	12637.81826902664	6772.881626066116	4.044175779896158	1.6800389838858696	5.1373244996043255	2.516864223733228	2601.0	2563.0	2482.0	2693.0	d	10	23	0	circle	30	196	-0.0024404727199604	-0.0008208986571257	-0.0001847468620133	0.0002932248199473	4.023771358161972e-05	0.0002144570615924	-0.0
2022-10-07	a110	j	15.0	11.0	1.0	2.0	1.87	1.74	10409.708457452713	4277.379252973424	12637.81826902664	6772.881626066116	4.044175779896158	1.6800389838858696	5.1373244996043255	2.516864223733228	2601.0	2563.0	2482.0	2693.0	d	10	23	0	circle	30	197	-0.012013066225608	-0.0012672954677887	0.0007218960242742	0.0002816394747654	4.837331564184461e-05	0.0002146941013147	-0.0
2022-10-07	a110	j	15.0	11.0	1.0	2.0	1.87	1.74	10409.708457452713	4277.379252973424	12637.81826902664	6772.881626066116	4.044175779896158	1.6800389838858696	5.1373244996043255	2.516864223733228	2601.0	2563.0	2482.0	2693.0	d	10	23	0	circle	30	198	-0.0056016962134091	0.0021575746124646	0.0019883290691025	0.0002679086655618	5.637183239320925e-05	0.0002126136163831	-0.0
2022-10-07	a110	j	15.0	11.0	1.0	2.0	1.87	1.74	10409.708457452713	4277.379252973424	12637.81826902664	6772.881626066116	4.044175779896158	1.6800389838858696	5.1373244996043255	2.516864223733228	2601.0	2563.0	2482.0	2693.0	d	10	23	0	circle	30	199	0.015212949077538	-0.0005462960287833	-0.0001246388941371	0.0002514071665036	6.399502319172485e-05	0.0002082739161481	-0.0
2022-10-07	a110	j	15.0	11.0	1.0	2.0	1.87	1.74	10409.708457452713	4277.379252973424	12637.81826902664	6772.881626066116	4.044175779896158	1.6800389838858696	5.1373244996043255	2.516864223733228	2601.0	2563.0	2482.0	2693.0	d	10	23	0	circle	30	200	0.01323673961707	0.0015696247317991	-0.0003178085445945	0.0002316178937132	7.105140850489573e-05	0.0002018331131394	-0.0
2022-10-07	a110	j	15.0	11.0	1.0	2.0	1.87	1.74	10409.708457452713	4277.379252973424	12637.81826902664	6772.881626066116	4.044175779896158	1.6800389838858696	5.1373244996043255	2.516864223733228	2601.0	2563.0	2482.0	2693.0	d	10	24	0	circle	30	0	-0.0041304869593783	0.0064770844296082	-0.0012177653751905	3.283020426422961e-05	-5.876987029478151e-06	5.344422666247101e-05	1.4737035368763248e-05
2022-10-07	a110	j	15.0	11.0	1.0	2.0	1.87	1.74	10409.708457452713	4277.379252973424	12637.81826902664	6772.881626066116	4.044175779896158	1.6800389838858696	5.1373244996043255	2.516864223733228	2601.0	2563.0	2482.0	2693.0	d	10	24	0	circle	30	1	-0.0055144049417436	-0.0043305800501203	-0.0010526629485412	2.125348724008629e-05	-5.9194155018138265e-06	5.572166952592724e-05	2.854876678402712e-05
2022-10-07	a110	j	15.0	11.0	1.0	2.0	1.87	1.74	10409.708457452713	4277.379252973424	12637.81826902664	6772.881626066116	4.044175779896158	1.6800389838858696	5.1373244996043255	2.516864223733228	2601.0	2563.0	2482.0	2693.0	d	10	24	0	circle	30	2	-0.0075594843859477	0.0031954787198596	-0.0022326046931296	8.660075178544329e-06	-4.813745908385058e-06	5.620990415349997e-05	4.273608306657058e-05
2022-10-07	a110	j	15.0	11.0	1.0	2.0	1.87	1.74	10409.708457452713	4277.379252973424	12637.81826902664	6772.881626066116	4.044175779896158	1.6800389838858696	5.1373244996043255	2.516864223733228	2601.0	2563.0	2482.0	2693.0	d	10	24	0	circle	30	3	-0.0046294936226109	-0.00381380703751	0.0024195734979869	-5.11740231098108e-06	-2.5035396904682915e-06	5.413066705735416e-05	4.650972505590479e-05
2022-10-07	a110	j	15.0	11.0	1.0	2.0	1.87	1.74	10409.708457452713	4277.379252973424	12637.81826902664	6772.881626066116	4.044175779896158	1.6800389838858696	5.1373244996043255	2.516864223733228	2601.0	2563.0	2482.0	2693.0	d	10	24	0	circle	30	4	0.018757809656374	-0.0025088193291078	0.011222464353288	-2.0112811895813248e-05	1.000256730092561e-06	4.890827111748637e-05	2.779520249158056e-05
2022-10-07	a110	j	15.0	11.0	1.0	2.0	1.87	1.74	10409.708457452713	4277.379252973424	12637.81826902664	6772.881626066116	4.044175779896158	1.6800389838858696	5.1373244996043255	2.516864223733228	2601.0	2563.0	2482.0	2693.0	d	10	24	0	circle	30	5	0.01508255392785	0.0003779611309836	0.0002063322476062	-3.609300377299301e-05	5.6049164218307314e-06	4.0253906258377006e-05	-0.0
2022-10-07	a110	j	15.0	11.0	1.0	2.0	1.87	1.74	10409.708457452713	4277.379252973424	12637.81826902664	6772.881626066116	4.044175779896158	1.6800389838858696	5.1373244996043255	2.516864223733228	2601.0	2563.0	2482.0	2693.0	d	10	24	0	circle	30	6	0.0063856647340596	0.0024110144650419	0.010246162094167	-5.245648186972669e-05	1.114071330869481e-05	2.8206246045304696e-05	-0.0
2022-10-07	a110	j	15.0	11.0	1.0	2.0	1.87	1.74	10409.708457452713	4277.379252973424	12637.81826902664	6772.881626066116	4.044175779896158	1.6800389838858696	5.1373244996043255	2.516864223733228	2601.0	2563.0	2482.0	2693.0	d	10	24	0	circle	30	7	0.0097722953860976	0.0007304753711332	-0.0035656309232947	-6.825813716528004e-05	1.738276341414962e-05	1.3099735339655238e-05	-0.0
2022-10-07	a110	j	15.0	11.0	1.0	2.0	1.87	1.74	10409.708457452713	4277.379252973424	12637.81826902664	6772.881626066116	4.044175779896158	1.6800389838858696	5.1373244996043255	2.516864223733228	2601.0	2563.0	2482.0	2693.0	d	10	24	0	circle	30	8	-0.034898299477638	-0.0015437007238618	-0.010770459679104	-8.239308195347158e-05	2.407551779606961e-05	-4.53932885118764e-06	-0.0
2022-10-07	a110	j	15.0	11.0	1.0	2.0	1.87	1.74	10409.708457452713	4277.379252973424	12637.81826902664	6772.881626066116	4.044175779896158	1.6800389838858696	5.1373244996043255	2.516864223733228	2601.0	2563.0	2482.0	2693.0	d	10	24	0	circle	30	9	-0.013454051146413	-0.0011955495015979	-0.0060074302676175	-9.387290821008452e-05	3.09489916318134e-05	-2.413283594307112e-05	-0.0
2022-10-07	a110	j	15.0	11.0	1.0	2.0	1.87	1.74	10409.708457452713	4277.379252973424	12637.81826902664	6772.881626066116	4.044175779896158	1.6800389838858696	5.1373244996043255	2.516864223733228	2601.0	2563.0	2482.0	2693.0	d	10	24	0	circle	30	10	0.0050640796460318	0.000892538067186	0.0046104333919594	-0.0001020557596075	3.773024934907882e-05	-4.5167406087974746e-05	-0.0
2022-10-07	a110	j	15.0	11.0	1.0	2.0	1.87	1.74	10409.708457452713	4277.379252973424	12637.81826902664	6772.881626066116	4.044175779896158	1.6800389838858696	5.1373244996043255	2.516864223733228	2601.0	2563.0	2482.0	2693.0	d	10	24	0	circle	30	11	0.0049880731407934	0.0026084195663997	-0.0010984927312352	-0.0001067197390507	4.415883252459302e-05	-6.724668529431645e-05	-0.0
2022-10-07	a110	j	15.0	11.0	1.0	2.0	1.87	1.74	10409.708457452713	4277.379252973424	12637.81826902664	6772.881626066116	4.044175779896158	1.6800389838858696	5.1373244996043255	2.516864223733228	2601.0	2563.0	2482.0	2693.0	d	10	24	0	circle	30	12	0.0043587800302279	0.0011755342545715	-0.0044278119166856	-0.0001079910201339	5.000504767744876e-05	-9.008824844224656e-05	-0.0
2022-10-07	a110	j	15.0	11.0	1.0	2.0	1.87	1.74	10409.708457452713	4277.379252973424	12637.81826902664	6772.881626066116	4.044175779896158	1.6800389838858696	5.1373244996043255	2.516864223733228	2601.0	2563.0	2482.0	2693.0	d	10	24	0	circle	30	13	0.0037104928249138	-0.0021621428603397	0.0012096976345262	-0.0001062270234307	5.508041102402164e-05	-0.0001134955548518	-0.0
2022-10-07	a110	j	15.0	11.0	1.0	2.0	1.87	1.74	10409.708457452713	4277.379252973424	12637.81826902664	6772.881626066116	4.044175779896158	1.6800389838858696	5.1373244996043255	2.516864223733228	2601.0	2563.0	2482.0	2693.0	d	10	24	0	circle	30	14	0.0019073716597073	0.0020587219068214	0.0011034952457917	-0.0001019367399182	5.923365479593717e-05	-0.0001373172279674	-0.0
2022-10-07	a110	j	15.0	11.0	1.0	2.0	1.87	1.74	10409.708457452713	4277.379252973424	12637.81826902664	6772.881626066116	4.044175779896158	1.6800389838858696	5.1373244996043255	2.516864223733228	2601.0	2563.0	2482.0	2693.0	d	10	24	0	circle	30	15	-0.0074355481033732	-0.0026409398421434	0.0011379274578588	-9.575935997757768e-05	6.233701152305589e-05	-0.0001613940540395	-3.2976825389141736e-06
2022-10-07	a110	j	15.0	11.0	1.0	2.0	1.87	1.74	10409.708457452713	4277.379252973424	12637.81826902664	6772.881626066116	4.044175779896158	1.6800389838858696	5.1373244996043255	2.516864223733228	2601.0	2563.0	2482.0	2693.0	d	10	24	0	circle	30	16	-0.0064825331571852	-0.0022097206068007	0.0011302877629584	-8.848063305520871e-05	6.427243237013158e-05	-0.0001855030318032	-3.274996637787019e-05
2022-10-07	a110	j	15.0	11.0	1.0	2.0	1.87	1.74	10409.708457452713	4277.379252973424	12637.81826902664	6772.881626066116	4.044175779896158	1.6800389838858696	5.1373244996043255	2.516864223733228	2601.0	2563.0	2482.0	2693.0	d	10	24	0	circle	30	17	-0.0078609278639401	0.0028225000056799	0.0021947533440218	-8.104283296845975e-05	6.49262144819521e-05	-0.0002093126847704	-6.334363732007343e-05
2022-10-07	a110	j	15.0	11.0	1.0	2.0	1.87	1.74	10409.708457452713	4277.379252973424	12637.81826902664	6772.881626066116	4.044175779896158	1.6800389838858696	5.1373244996043255	2.516864223733228	2601.0	2563.0	2482.0	2693.0	d	10	24	0	circle	30	18	0.0040250784628309	-6.4392890486309e-05	0.0022778214723025	-7.450059549692145e-05	6.419644716425959e-05	-0.0002323585417042	-9.366149904304694e-05
2022-10-07	a110	j	15.0	11.0	1.0	2.0	1.87	1.74	10409.708457452713	4277.379252973424	12637.81826902664	6772.881626066116	4.044175779896158	1.6800389838858696	5.1373244996043255	2.516864223733228	2601.0	2563.0	2482.0	2693.0	d	10	24	0	circle	30	19	0.0028200322912109	0.0009086806907814	0.0015811587522437	-6.990277729058901e-05	6.200873016843051e-05	-0.0002540441698927	-0.0001221326624337
2022-10-07	a110	j	15.0	11.0	1.0	2.0	1.87	1.74	10409.708457452713	4277.379252973424	12637.81826902664	6772.881626066116	4.044175779896158	1.6800389838858696	5.1373244996043255	2.516864223733228	2601.0	2563.0	2482.0	2693.0	d	10	24	0	circle	30	20	0.011878120530566	-0.002911550947014	0.0023826080632123	-6.812613290298418e-05	5.833022790636118e-05	-0.0002736726669341	-0.0001472163061248
2022-10-07	a110	j	15.0	11.0	1.0	2.0	1.87	1.74	10409.708457452713	4277.379252973424	12637.81826902664	6772.881626066116	4.044175779896158	1.6800389838858696	5.1373244996043255	2.516864223733228	2601.0	2563.0	2482.0	2693.0	d	10	24	0	circle	30	21	0.01020540780404	0.0028379265291726	-0.0077180792264507	-6.971965932284272e-05	5.317894485631785e-05	-0.0002905094003705	-0.0001676107961913
2022-10-07	a110	j	15.0	11.0	1.0	2.0	1.87	1.74	10409.708457452713	4277.379252973424	12637.81826902664	6772.881626066116	4.044175779896158	1.6800389838858696	5.1373244996043255	2.516864223733228	2601.0	2563.0	2482.0	2693.0	d	10	24	0	circle	30	22	0.0054838739569446	0.0001700535208522	0.0014136458442163	-7.482322953839236e-05	4.663263032522875e-05	-0.0003038654434642	-0.0001824095836005
2022-10-07	a110	j	15.0	11.0	1.0	2.0	1.87	1.74	10409.708457452713	4277.379252973424	12637.81826902664	6772.881626066116	4.044175779896158	1.6800389838858696	5.1373244996043255	2.516864223733228	2601.0	2563.0	2482.0	2693.0	d	10	24	0	circle	30	23	-0.0014145879210412	0.0030032908350748	0.001683816959773	-8.320153447244276e-05	3.8837501497091536e-05	-0.0003131807750827	-0.0001911417391132
2022-10-07	a110	j	15.0	11.0	1.0	2.0	1.87	1.74	10409.708457452713	4277.379252973424	12637.81826902664	6772.881626066116	4.044175779896158	1.6800389838858696	5.1373244996043255	2.516864223733228	2601.0	2563.0	2482.0	2693.0	d	10	24	0	circle	30	24	-0.020441976994651	-0.0002347646195107	-0.010380909539098	-9.438761603640974e-05	3.000853733325707e-05	-0.0003180914384848	-0.0001936952851151
2022-10-07	a110	j	15.0	11.0	1.0	2.0	1.87	1.74	10409.708457452713	4277.379252973424	12637.81826902664	6772.881626066116	4.044175779896158	1.6800389838858696	5.1373244996043255	2.516864223733228	2601.0	2563.0	2482.0	2693.0	d	10	24	0	circle	30	25	-0.0076377875238508	-0.0013661322842066	-0.0041559001028921	-0.0001078716172802	2.041343322213424e-05	-0.000318474469681	-0.0001901894191786
2022-10-07	a110	j	15.0	11.0	1.0	2.0	1.87	1.74	10409.708457452713	4277.379252973424	12637.81826902664	6772.881626066116	4.044175779896158	1.6800389838858696	5.1373244996043255	2.516864223733228	2601.0	2563.0	2482.0	2693.0	d	10	24	0	circle	30	26	-0.0043123871659968	-0.003073142947112	-0.0007585049817862	-0.0001232362476686	1.034241542582746e-05	-0.0003144570342848	-0.0001808783711903
2022-10-07	a110	j	15.0	11.0	1.0	2.0	1.87	1.74	10409.708457452713	4277.379252973424	12637.81826902664	6772.881626066116	4.044175779896158	1.6800389838858696	5.1373244996043255	2.516864223733228	2601.0	2563.0	2482.0	2693.0	d	10	24	0	circle	30	27	0.010368433692114	0.0003007790447963	0.0051615727048877	-0.0001401708492277	7.71767128834747e-08	-0.0003063725292692	-0.0001661245033286
2022-10-07	a110	j	15.0	11.0	1.0	2.0	1.87	1.74	10409.708457452713	4277.379252973424	12637.81826902664	6772.881626066116	4.044175779896158	1.6800389838858696	5.1373244996043255	2.516864223733228	2601.0	2563.0	2482.0	2693.0	d	10	24	0	circle	30	28	0.009554426692319	-2.6001543821811e-05	0.0014931051797707	-0.0001583789287982	-1.0126344444784782e-05	-0.0002946724717343	-0.0001261671984913
2022-10-07	a110	j	15.0	11.0	1.0	2.0	1.87	1.74	10409.708457452713	4277.379252973424	12637.81826902664	6772.881626066116	4.044175779896158	1.6800389838858696	5.1373244996043255	2.516864223733228	2601.0	2563.0	2482.0	2693.0	d	10	24	0	circle	30	29	0.0026417101388936	0.0021254722423618	0.0025013508944662	-0.0001774615887951	-2.0037473655647647e-05	-0.0002798314261902	-8.233236373943924e-05
2022-10-07	a110	j	15.0	11.0	1.0	2.0	1.87	1.74	10409.708457452713	4277.379252973424	12637.81826902664	6772.881626066116	4.044175779896158	1.6800389838858696	5.1373244996043255	2.516864223733228	2601.0	2563.0	2482.0	2693.0	d	10	24	0	circle	30	30	-0.0088370573012666	2.0290278915361e-05	-0.0037122038062759	-0.0001968569855686	-2.9441722935762555e-05	-0.0002622779916698	-3.5979283165482926e-05
2022-10-07	a110	j	15.0	11.0	1.0	2.0	1.87	1.74	10409.708457452713	4277.379252973424	12637.81826902664	6772.881626066116	4.044175779896158	1.6800389838858696	5.1373244996043255	2.516864223733228	2601.0	2563.0	2482.0	2693.0	d	10	24	0	circle	30	31	0.0048519319890612	5.5538204460644e-05	0.0018732199133579	-0.0002158545787553	-3.81357243300048e-05	-0.0002423577281904	-0.0
2022-10-07	a110	j	15.0	11.0	1.0	2.0	1.87	1.74	10409.708457452713	4277.379252973424	12637.81826902664	6772.881626066116	4.044175779896158	1.6800389838858696	5.1373244996043255	2.516864223733228	2601.0	2563.0	2482.0	2693.0	d	10	24	0	circle	30	32	0.0040699029356961	0.0003764740983843	0.002206882777643	-0.0002336488382958	-4.593241099046732e-05	-0.0002203146602648	-0.0
2022-10-07	a110	j	15.0	11.0	1.0	2.0	1.87	1.74	10409.708457452713	4277.379252973424	12637.81826902664	6772.881626066116	4.044175779896158	1.6800389838858696	5.1373244996043255	2.516864223733228	2601.0	2563.0	2482.0	2693.0	d	10	24	0	circle	30	33	0.0033808470818529	-2.2705974688194e-05	0.0006454129931314	-0.0002494033448497	-5.267507434523589e-05	-0.0001962813476103	-0.0
2022-10-07	a110	j	15.0	11.0	1.0	2.0	1.87	1.74	10409.708457452713	4277.379252973424	12637.81826902664	6772.881626066116	4.044175779896158	1.6800389838858696	5.1373244996043255	2.516864223733228	2601.0	2563.0	2482.0	2693.0	d	10	24	0	circle	30	34	-0.012201290455095	-0.002680188696044	0.0047177740588308	-0.0002623321842077	-5.82560243464626e-05	-0.0001702821168018	-0.0
2022-10-07	a110	j	15.0	11.0	1.0	2.0	1.87	1.74	10409.708457452713	4277.379252973424	12637.81826902664	6772.881626066116	4.044175779896158	1.6800389838858696	5.1373244996043255	2.516864223733228	2601.0	2563.0	2482.0	2693.0	d	10	24	0	circle	30	35	0.0024614046832264	-0.0041121603275758	0.0035863060180269	-0.000271804776738	-6.263357810916424e-05	-0.0001422619670548	-0.0
2022-10-07	a110	j	15.0	11.0	1.0	2.0	1.87	1.74	10409.708457452713	4277.379252973424	12637.81826902664	6772.881626066116	4.044175779896158	1.6800389838858696	5.1373244996043255	2.516864223733228	2601.0	2563.0	2482.0	2693.0	d	10	24	0	circle	30	36	-0.0084176153896803	0.0034297687475613	-0.0075862594429617	-0.0002774478788972	-6.583655307811094e-05	-0.0001121512879903	-0.0
2022-10-07	a110	j	15.0	11.0	1.0	2.0	1.87	1.74	10409.708457452713	4277.379252973424	12637.81826902664	6772.881626066116	4.044175779896158	1.6800389838858696	5.1373244996043255	2.516864223733228	2601.0	2563.0	2482.0	2693.0	d	10	24	0	circle	30	37	-0.0076135028674589	0.0028017366418569	-0.006662301889484	-0.0002792075167872	-6.79482619193295e-05	-7.996184188616721e-05	-0.0
2022-10-07	a110	j	15.0	11.0	1.0	2.0	1.87	1.74	10409.708457452713	4277.379252973424	12637.81826902664	6772.881626066116	4.044175779896158	1.6800389838858696	5.1373244996043255	2.516864223733228	2601.0	2563.0	2482.0	2693.0	d	10	24	0	circle	30	38	-0.0007531970123893	-0.0057575715687972	-0.0010196482103063	-0.0002773479664196	-6.907725857041615e-05	-4.58834089557736e-05	-0.0
2022-10-07	a110	j	15.0	11.0	1.0	2.0	1.87	1.74	10409.708457452713	4277.379252973424	12637.81826902664	6772.881626066116	4.044175779896158	1.6800389838858696	5.1373244996043255	2.516864223733228	2601.0	2563.0	2482.0	2693.0	d	10	24	0	circle	30	39	0.0059008405358941	0.0046933485675921	-0.0013516057029751	-0.0002723802749035	-6.932978206779007e-05	-1.034020092022804e-05	-0.0
2022-10-07	a110	j	15.0	11.0	1.0	2.0	1.87	1.74	10409.708457452713	4277.379252973424	12637.81826902664	6772.881626066116	4.044175779896158	1.6800389838858696	5.1373244996043255	2.516864223733228	2601.0	2563.0	2482.0	2693.0	d	10	24	0	circle	30	40	0.0051669865314395	0.0037337404893193	-0.0013746358013488	-0.0002649363651895	-6.878931979742593e-05	2.600988866706e-05	-0.0
2022-10-07	a110	j	15.0	11.0	1.0	2.0	1.87	1.74	10409.708457452713	4277.379252973424	12637.81826902664	6772.881626066116	4.044175779896158	1.6800389838858696	5.1373244996043255	2.516864223733228	2601.0	2563.0	2482.0	2693.0	d	10	24	0	circle	30	41	0.0078067033793798	-0.0040001415111601	0.0045807670608439	-0.0002556354446206	-6.750484959102681e-05	6.231959937931053e-05	-0.0
2022-10-07	a110	j	15.0	11.0	1.0	2.0	1.87	1.74	10409.708457452713	4277.379252973424	12637.81826902664	6772.881626066116	4.044175779896158	1.6800389838858696	5.1373244996043255	2.516864223733228	2601.0	2563.0	2482.0	2693.0	d	10	24	0	circle	30	42	0.0019657411388211	0.0006898758526841	9.5861960811805e-05	-0.0002449970474217	-6.549448925423002e-05	9.761617615105117e-05	-0.0
2022-10-07	a110	j	15.0	11.0	1.0	2.0	1.87	1.74	10409.708457452713	4277.379252973424	12637.81826902664	6772.881626066116	4.044175779896158	1.6800389838858696	5.1373244996043255	2.516864223733228	2601.0	2563.0	2482.0	2693.0	d	10	24	0	circle	30	43	0.0002478610475318	0.0005298106085985	7.7632860149847e-05	-0.0002334314806242	-6.2763965951474e-05	0.0001308635409871	-0.0
2022-10-07	a110	j	15.0	11.0	1.0	2.0	1.87	1.74	10409.708457452713	4277.379252973424	12637.81826902664	6772.881626066116	4.044175779896158	1.6800389838858696	5.1373244996043255	2.516864223733228	2601.0	2563.0	2482.0	2693.0	d	10	24	0	circle	30	44	-0.01328603072779	-0.0022962816271953	-0.0079661780233925	-0.0002213020997734	-5.93283938651934e-05	0.0001610121398844	-0.0
2022-10-07	a110	j	15.0	11.0	1.0	2.0	1.87	1.74	10409.708457452713	4277.379252973424	12637.81826902664	6772.881626066116	4.044175779896158	1.6800389838858696	5.1373244996043255	2.516864223733228	2601.0	2563.0	2482.0	2693.0	d	10	24	0	circle	30	45	-0.0052512410940855	0.0026406841202511	0.0018682431090965	-0.0002090179310475	-5.522974086071318e-05	0.0001870463858478	-0.0
2022-10-07	a110	j	15.0	11.0	1.0	2.0	1.87	1.74	10409.708457452713	4277.379252973424	12637.81826902664	6772.881626066116	4.044175779896158	1.6800389838858696	5.1373244996043255	2.516864223733228	2601.0	2563.0	2482.0	2693.0	d	10	24	0	circle	30	46	-0.0035432965351935	-0.0052628311452501	0.0043374410305076	-0.0001970946936475	-5.0549732060789e-05	0.0002080518425122	-0.0
2022-10-07	a110	j	15.0	11.0	1.0	2.0	1.87	1.74	10409.708457452713	4277.379252973424	12637.81826902664	6772.881626066116	4.044175779896158	1.6800389838858696	5.1373244996043255	2.516864223733228	2601.0	2563.0	2482.0	2693.0	d	10	24	0	circle	30	47	0.0005343740146239	-0.0008445073919289	0.0017021405312938	-0.0001861379410427	-4.541636470017024e-05	0.0002233079202252	-0.0
2022-10-07	a110	j	15.0	11.0	1.0	2.0	1.87	1.74	10409.708457452713	4277.379252973424	12637.81826902664	6772.881626066116	4.044175779896158	1.6800389838858696	5.1373244996043255	2.516864223733228	2601.0	2563.0	2482.0	2693.0	d	10	24	0	circle	30	48	0.0011373878791625	0.0014632003994621	0.0020741025275037	-0.0001767462930609	-3.99969252992612e-05	0.0002323843622425	1.5641143882387566e-05
2022-10-07	a110	j	15.0	11.0	1.0	2.0	1.87	1.74	10409.708457452713	4277.379252973424	12637.81826902664	6772.881626066116	4.044175779896158	1.6800389838858696	5.1373244996043255	2.516864223733228	2601.0	2563.0	2482.0	2693.0	d	10	24	0	circle	30	49	0.011271737584959	0.0027465325344402	0.010396258842515	-0.0001693694392741	-3.447275141562e-05	0.000235213401398	3.137121070824417e-05
2022-10-07	a110	j	15.0	11.0	1.0	2.0	1.87	1.74	10409.708457452713	4277.379252973424	12637.81826902664	6772.881626066116	4.044175779896158	1.6800389838858696	5.1373244996043255	2.516864223733228	2601.0	2563.0	2482.0	2693.0	d	10	24	0	circle	30	50	-0.0062750121213647	0.0010943037291576	-0.0001781477396339	-0.0001641668902011	-2.900451895760517e-05	0.0002321187487226	3.89473395638372e-05
2022-10-07	a110	j	15.0	11.0	1.0	2.0	1.87	1.74	10409.708457452713	4277.379252973424	12637.81826902664	6772.881626066116	4.044175779896158	1.6800389838858696	5.1373244996043255	2.516864223733228	2601.0	2563.0	2482.0	2693.0	d	10	24	0	circle	30	51	0.0071948343233441	-0.0003331333664239	-0.0089771928808033	-0.0001609033899456	-2.3706475227597447e-05	0.0002237908231756	3.918095800238552e-05
2022-10-07	a110	j	15.0	11.0	1.0	2.0	1.87	1.74	10409.708457452713	4277.379252973424	12637.81826902664	6772.881626066116	4.044175779896158	1.6800389838858696	5.1373244996043255	2.516864223733228	2601.0	2563.0	2482.0	2693.0	d	10	24	0	circle	30	52	0.009390960060716	-0.0023139174316018	0.014316009808441	-0.0001588945957538	-1.863988665580781e-05	0.000211215264362	3.368078195240226e-05
2022-10-07	a110	j	15.0	11.0	1.0	2.0	1.87	1.74	10409.708457452713	4277.379252973424	12637.81826902664	6772.881626066116	4.044175779896158	1.6800389838858696	5.1373244996043255	2.516864223733228	2601.0	2563.0	2482.0	2693.0	d	10	24	0	circle	30	53	0.014186687864784	0.0035178415118038	-0.0030338567661679	-0.0001570097854259	-1.382015510961998e-05	0.0001955776525673	2.4747712031716308e-05
2022-10-07	a110	j	15.0	11.0	1.0	2.0	1.87	1.74	10409.708457452713	4277.379252973424	12637.81826902664	6772.881626066116	4.044175779896158	1.6800389838858696	5.1373244996043255	2.516864223733228	2601.0	2563.0	2482.0	2693.0	d	10	24	0	circle	30	54	0.0057077149666941	-0.0008791952331572	0.0009634478343891	-0.0001537602511006	-9.227437172699873e-06	0.0001781526365864	1.5164948313178053e-05
2022-10-07	a110	j	15.0	11.0	1.0	2.0	1.87	1.74	10409.708457452713	4277.379252973424	12637.81826902664	6772.881626066116	4.044175779896158	1.6800389838858696	5.1373244996043255	2.516864223733228	2601.0	2563.0	2482.0	2693.0	d	10	24	0	circle	30	55	-0.023226037670493	-0.0004659237947287	-0.013123772785967	-0.0001475073062851	-4.81875288091534e-06	0.0001601705419079	7.84448274189089e-06
2022-10-07	a110	j	15.0	11.0	1.0	2.0	1.87	1.74	10409.708457452713	4277.379252973424	12637.81826902664	6772.881626066116	4.044175779896158	1.6800389838858696	5.1373244996043255	2.516864223733228	2601.0	2563.0	2482.0	2693.0	d	10	24	0	circle	30	56	-0.016462378428001	0.0003205489515091	-0.0048380639339408	-0.000136765647639	-5.448413387473909e-07	0.0001426795917152	5.369102737484807e-06
2022-10-07	a110	j	15.0	11.0	1.0	2.0	1.87	1.74	10409.708457452713	4277.379252973424	12637.81826902664	6772.881626066116	4.044175779896158	1.6800389838858696	5.1373244996043255	2.516864223733228	2601.0	2563.0	2482.0	2693.0	d	10	24	0	circle	30	57	-0.0066659020375255	-0.0004560812640174	0.0003584315348423	-0.0001204939708401	3.62917091755173e-06	0.0001264523795893	2.3292378316615926e-06
2022-10-07	a110	j	15.0	11.0	1.0	2.0	1.87	1.74	10409.708457452713	4277.379252973424	12637.81826902664	6772.881626066116	4.044175779896158	1.6800389838858696	5.1373244996043255	2.516864223733228	2601.0	2563.0	2482.0	2693.0	d	10	24	0	circle	30	58	-0.0002079572983312	-0.0049987363333141	0.0024273863228282	-9.825196532231516e-05	7.704604631891749e-06	0.0001119708023814	6.0142324272093e-06
2022-10-07	a110	j	15.0	11.0	1.0	2.0	1.87	1.74	10409.708457452713	4277.379252973424	12637.81826902664	6772.881626066116	4.044175779896158	1.6800389838858696	5.1373244996043255	2.516864223733228	2601.0	2563.0	2482.0	2693.0	d	10	24	0	circle	30	59	-0.0006879624802381	-0.0009509698823418	-0.0012013848075293	-7.018558786727873e-05	1.163958677261266e-05	9.947784380318218e-05	1.765266916329078e-05
2022-10-07	a110	j	15.0	11.0	1.0	2.0	1.87	1.74	10409.708457452713	4277.379252973424	12637.81826902664	6772.881626066116	4.044175779896158	1.6800389838858696	5.1373244996043255	2.516864223733228	2601.0	2563.0	2482.0	2693.0	d	10	24	0	circle	30	60	0.017449503426783	0.0058482298997183	0.007056335325178	-3.689440706757285e-05	1.5359145716601162e-05	8.905670865217548e-05	3.680315586800147e-05
2022-10-07	a110	j	15.0	11.0	1.0	2.0	1.87	1.74	10409.708457452713	4277.379252973424	12637.81826902664	6772.881626066116	4.044175779896158	1.6800389838858696	5.1373244996043255	2.516864223733228	2601.0	2563.0	2482.0	2693.0	d	10	24	0	circle	30	61	-0.0002122599847029	0.0008502197450141	2.2109497202921e-05	7.309864021713623e-07	1.8785307799424438e-05	8.070310094197752e-05	6.118680674038173e-05
2022-10-07	a110	j	15.0	11.0	1.0	2.0	1.87	1.74	10409.708457452713	4277.379252973424	12637.81826902664	6772.881626066116	4.044175779896158	1.6800389838858696	5.1373244996043255	2.516864223733228	2601.0	2563.0	2482.0	2693.0	d	10	24	0	circle	30	62	0.0018445785465238	-0.0018452269843551	-0.000332006774988	4.162565383378243e-05	2.1868660387528222e-05	7.437162952877765e-05	1.0877315307467e-05
2022-10-07	a110	j	15.0	11.0	1.0	2.0	1.87	1.74	10409.708457452713	4277.379252973424	12637.81826902664	6772.881626066116	4.044175779896158	1.6800389838858696	5.1373244996043255	2.516864223733228	2601.0	2563.0	2482.0	2693.0	d	10	24	0	circle	30	63	-0.010939462960799	0.0014731057973151	0.0016091641808745	8.458859808574479e-05	2.460222625160476e-05	6.999080375430562e-05	-0.0
2022-10-07	a110	j	15.0	11.0	1.0	2.0	1.87	1.74	10409.708457452713	4277.379252973424	12637.81826902664	6772.881626066116	4.044175779896158	1.6800389838858696	5.1373244996043255	2.516864223733228	2601.0	2563.0	2482.0	2693.0	d	10	24	0	circle	30	64	0.0042915107339154	0.0026166818855222	0.0009000549112692	0.0001282689445258	2.701713202546171e-05	6.74538335153932e-05	-0.0
2022-10-07	a110	j	15.0	11.0	1.0	2.0	1.87	1.74	10409.708457452713	4277.379252973424	12637.81826902664	6772.881626066116	4.044175779896158	1.6800389838858696	5.1373244996043255	2.516864223733228	2601.0	2563.0	2482.0	2693.0	d	10	24	0	circle	30	65	-0.0093227776933857	-0.0024178924660708	-0.0010538615949731	0.0001711551423835	2.916782496819943e-05	6.659553758432702e-05	-0.0
2022-10-07	a110	j	15.0	11.0	1.0	2.0	1.87	1.74	10409.708457452713	4277.379252973424	12637.81826902664	6772.881626066116	4.044175779896158	1.6800389838858696	5.1373244996043255	2.516864223733228	2601.0	2563.0	2482.0	2693.0	d	10	24	0	circle	30	66	0.0027621839188459	-0.0042066418832923	-0.0050565318156392	0.0002116043716958	3.110975442259711e-05	6.716166051661967e-05	-0.0
2022-10-07	a110	j	15.0	11.0	1.0	2.0	1.87	1.74	10409.708457452713	4277.379252973424	12637.81826902664	6772.881626066116	4.044175779896158	1.6800389838858696	5.1373244996043255	2.516864223733228	2601.0	2563.0	2482.0	2693.0	d	10	24	0	circle	30	67	0.0003000023459407	0.0021341517634302	-0.0006655231166453	0.0002479191308103	3.2876312201390576e-05	6.878081314988907e-05	-0.0
2022-10-07	a110	j	15.0	11.0	1.0	2.0	1.87	1.74	10409.708457452713	4277.379252973424	12637.81826902664	6772.881626066116	4.044175779896158	1.6800389838858696	5.1373244996043255	2.516864223733228	2601.0	2563.0	2482.0	2693.0	d	10	24	0	circle	30	68	0.011898501279436	0.0017834201042264	-0.0018972353593013	0.0002784574678632	3.446824437064729e-05	7.095645044184594e-05	-0.0
2022-10-07	a110	j	15.0	11.0	1.0	2.0	1.87	1.74	10409.708457452713	4277.379252973424	12637.81826902664	6772.881626066116	4.044175779896158	1.6800389838858696	5.1373244996043255	2.516864223733228	2601.0	2563.0	2482.0	2693.0	d	10	24	0	circle	30	69	-0.0078314998671617	0.0010217920961544	0.0017463250016992	0.000301746794258	3.5857671618447826e-05	7.30906673816587e-05	-0.0
2022-10-07	a110	j	15.0	11.0	1.0	2.0	1.87	1.74	10409.708457452713	4277.379252973424	12637.81826902664	6772.881626066116	4.044175779896158	1.6800389838858696	5.1373244996043255	2.516864223733228	2601.0	2563.0	2482.0	2693.0	d	10	24	0	circle	30	70	0.0075755687041024	-0.0027483986076012	-0.0002500437496629	0.0003165693581113	3.699312406736515e-05	7.453585479828262e-05	-0.0
2022-10-07	a110	j	15.0	11.0	1.0	2.0	1.87	1.74	10409.708457452713	4277.379252973424	12637.81826902664	6772.881626066116	4.044175779896158	1.6800389838858696	5.1373244996043255	2.516864223733228	2601.0	2563.0	2482.0	2693.0	d	10	24	0	circle	30	71	-0.00859542229965	-0.0026323298640077	7.9060297759149e-05	0.0003220116856712	3.779648919975338e-05	7.466039579181392e-05	-0.0
2022-10-07	a110	j	15.0	11.0	1.0	2.0	1.87	1.74	10409.708457452713	4277.379252973424	12637.81826902664	6772.881626066116	4.044175779896158	1.6800389838858696	5.1373244996043255	2.516864223733228	2601.0	2563.0	2482.0	2693.0	d	10	24	0	circle	30	72	-0.0051957758415797	-0.0006686586757157	-0.0017879924982554	0.000317498727335	3.816095441223439e-05	7.291728287872195e-05	-0.0
2022-10-07	a110	j	15.0	11.0	1.0	2.0	1.87	1.74	10409.708457452713	4277.379252973424	12637.81826902664	6772.881626066116	4.044175779896158	1.6800389838858696	5.1373244996043255	2.516864223733228	2601.0	2563.0	2482.0	2693.0	d	10	24	0	circle	30	73	-0.0006326336591735	0.003955872016919	0.0004489394758535	0.0003028457840064	3.796527458807092e-05	6.891384154364335e-05	-0.0
2022-10-07	a110	j	15.0	11.0	1.0	2.0	1.87	1.74	10409.708457452713	4277.379252973424	12637.81826902664	6772.881626066116	4.044175779896158	1.6800389838858696	5.1373244996043255	2.516864223733228	2601.0	2563.0	2482.0	2693.0	d	10	24	0	circle	30	74	0.015236436895898	0.0005257419925224	0.011436774378956	0.0002783532065069	3.710565415567331e-05	6.248406030149442e-05	-0.0
2022-10-07	a110	j	15.0	11.0	1.0	2.0	1.87	1.74	10409.708457452713	4277.379252973424	12637.81826902664	6772.881626066116	4.044175779896158	1.6800389838858696	5.1373244996043255	2.516864223733228	2601.0	2563.0	2482.0	2693.0	d	10	24	0	circle	30	75	0.016105160919921	0.0008079944923431	0.0003439884873755	0.0002449289049904	3.552939756151579e-05	5.375217354444643e-05	-0.0
2022-10-07	a110	j	15.0	11.0	1.0	2.0	1.87	1.74	10409.708457452713	4277.379252973424	12637.81826902664	6772.881626066116	4.044175779896158	1.6800389838858696	5.1373244996043255	2.516864223733228	2601.0	2563.0	2482.0	2693.0	d	10	24	0	circle	30	76	0.010402934138791	0.0022791555802156	0.0049875989253953	0.0002041675910128	3.325355092356047e-05	4.315901009402108e-05	-0.0
2022-10-07	a110	j	15.0	11.0	1.0	2.0	1.87	1.74	10409.708457452713	4277.379252973424	12637.81826902664	6772.881626066116	4.044175779896158	1.6800389838858696	5.1373244996043255	2.516864223733228	2601.0	2563.0	2482.0	2693.0	d	10	24	0	circle	30	77	-0.0009746522963689	0.0009516996664909	-7.3703248004227e-05	0.0001583014379948	3.036272379321201e-05	3.1427522177327056e-05	-0.0
2022-10-07	a110	j	15.0	11.0	1.0	2.0	1.87	1.74	10409.708457452713	4277.379252973424	12637.81826902664	6772.881626066116	4.044175779896158	1.6800389838858696	5.1373244996043255	2.516864223733228	2601.0	2563.0	2482.0	2693.0	d	10	24	0	circle	30	78	-0.0039266028840396	-0.0070132737663247	-0.0030922884027839	0.0001099909111383	2.698843366176228e-05	1.946955695135124e-05	-0.0
2022-10-07	a110	j	15.0	11.0	1.0	2.0	1.87	1.74	10409.708457452713	4277.379252973424	12637.81826902664	6772.881626066116	4.044175779896158	1.6800389838858696	5.1373244996043255	2.516864223733228	2601.0	2563.0	2482.0	2693.0	d	10	24	0	circle	30	79	0.0008699492559244	0.0027519134125991	0.0034151344908604	6.199908972382262e-05	2.327950080485965e-05	8.25578853853305e-06	-0.0
2022-10-07	a110	j	15.0	11.0	1.0	2.0	1.87	1.74	10409.708457452713	4277.379252973424	12637.81826902664	6772.881626066116	4.044175779896158	1.6800389838858696	5.1373244996043255	2.516864223733228	2601.0	2563.0	2482.0	2693.0	d	10	24	0	circle	30	80	-0.027094526381441	0.0013258504057578	-0.0090100293689193	1.682853163461052e-05	1.9379735331011703e-05	-1.3262163029065209e-06	-0.0
2022-10-07	a110	j	15.0	11.0	1.0	2.0	1.87	1.74	10409.708457452713	4277.379252973424	12637.81826902664	6772.881626066116	4.044175779896158	1.6800389838858696	5.1373244996043255	2.516864223733228	2601.0	2563.0	2482.0	2693.0	d	10	24	0	circle	30	81	-0.019340565504968	-0.0027671390959716	-0.0081899738185787	-2.359658390991776e-05	1.5421486531551057e-05	-8.603242478134523e-06	-0.0
2022-10-07	a110	j	15.0	11.0	1.0	2.0	1.87	1.74	10409.708457452713	4277.379252973424	12637.81826902664	6772.881626066116	4.044175779896158	1.6800389838858696	5.1373244996043255	2.516864223733228	2601.0	2563.0	2482.0	2693.0	d	10	24	0	circle	30	82	0.0011123365753855	0.0011308430410888	-0.0044580826604705	-5.811467163665114e-05	1.1528516035439505e-05	-1.3208963268707535e-05	-0.0
2022-10-07	a110	j	15.0	11.0	1.0	2.0	1.87	1.74	10409.708457452713	4277.379252973424	12637.81826902664	6772.881626066116	4.044175779896158	1.6800389838858696	5.1373244996043255	2.516864223733228	2601.0	2563.0	2482.0	2693.0	d	10	24	0	circle	30	83	0.0017274101523193	0.0013657761200839	0.0012700225078707	-8.631220522062907e-05	7.820754406810218e-06	-1.5106149564792631e-05	-0.0
2022-10-07	a110	j	15.0	11.0	1.0	2.0	1.87	1.74	10409.708457452713	4277.379252973424	12637.81826902664	6772.881626066116	4.044175779896158	1.6800389838858696	5.1373244996043255	2.516864223733228	2601.0	2563.0	2482.0	2693.0	d	10	24	0	circle	30	84	0.018122731088646	0.0023357653006987	0.0053471462735368	-0.000108332020882	4.418927951214915e-06	-1.4529265464718624e-05	-0.0
2022-10-07	a110	j	15.0	11.0	1.0	2.0	1.87	1.74	10409.708457452713	4277.379252973424	12637.81826902664	6772.881626066116	4.044175779896158	1.6800389838858696	5.1373244996043255	2.516864223733228	2601.0	2563.0	2482.0	2693.0	d	10	24	0	circle	30	85	0.0019054807488164	-0.0022303857509981	0.0038157199949089	-0.0001246128067081	1.443638972810778e-06	-1.1877876715814468e-05	-0.0
2022-10-07	a110	j	15.0	11.0	1.0	2.0	1.87	1.74	10409.708457452713	4277.379252973424	12637.81826902664	6772.881626066116	4.044175779896158	1.6800389838858696	5.1373244996043255	2.516864223733228	2601.0	2563.0	2482.0	2693.0	d	10	24	0	circle	30	86	0.0028223815225489	-0.00132666341523	0.0055897023572806	-0.0001356759811672	-9.971536141639094e-07	-7.612416601514595e-06	-0.0
2022-10-07	a110	j	15.0	11.0	1.0	2.0	1.87	1.74	10409.708457452713	4277.379252973424	12637.81826902664	6772.881626066116	4.044175779896158	1.6800389838858696	5.1373244996043255	2.516864223733228	2601.0	2563.0	2482.0	2693.0	d	10	24	0	circle	30	87	0.0023787306916688	-0.0002685182585304	-0.0077502976633653	-0.0001420148135788	-2.8276002404992013e-06	-2.191515939832842e-06	-0.0
2022-10-07	a110	j	15.0	11.0	1.0	2.0	1.87	1.74	10409.708457452713	4277.379252973424	12637.81826902664	6772.881626066116	4.044175779896158	1.6800389838858696	5.1373244996043255	2.516864223733228	2601.0	2563.0	2482.0	2693.0	d	10	24	0	circle	30	88	-0.0009564965204137	0.0014670823177322	-0.000608596096056	-0.0001440749862087	-4.0185771901963935e-06	3.943829288318451e-06	-0.0
2022-10-07	a110	j	15.0	11.0	1.0	2.0	1.87	1.74	10409.708457452713	4277.379252973424	12637.81826902664	6772.881626066116	4.044175779896158	1.6800389838858696	5.1373244996043255	2.516864223733228	2601.0	2563.0	2482.0	2693.0	d	10	24	0	circle	30	89	-0.0040017193079366	-0.0021733812353863	0.0058740117048762	-0.0001422897855547	-4.59232915316518e-06	1.0364992805508929e-05	-0.0
2022-10-07	a110	j	15.0	11.0	1.0	2.0	1.87	1.74	10409.708457452713	4277.379252973424	12637.81826902664	6772.881626066116	4.044175779896158	1.6800389838858696	5.1373244996043255	2.516864223733228	2601.0	2563.0	2482.0	2693.0	d	10	24	0	circle	30	90	-0.0050051704499093	-0.0017642463488058	-0.0082137387950385	-0.0001371354891335	-4.620228937639028e-06	1.665637273347966e-05	-0.0
2022-10-07	a110	j	15.0	11.0	1.0	2.0	1.87	1.74	10409.708457452713	4277.379252973424	12637.81826902664	6772.881626066116	4.044175779896158	1.6800389838858696	5.1373244996043255	2.516864223733228	2601.0	2563.0	2482.0	2693.0	d	10	24	0	circle	30	91	-0.0075638622207613	0.0018406298743572	0.0006687687167046	-0.0001291741118741	-4.214360196812561e-06	2.242836566215696e-05	-0.0
2022-10-07	a110	j	15.0	11.0	1.0	2.0	1.87	1.74	10409.708457452713	4277.379252973424	12637.81826902664	6772.881626066116	4.044175779896158	1.6800389838858696	5.1373244996043255	2.516864223733228	2601.0	2563.0	2482.0	2693.0	d	10	24	0	circle	30	92	0.015938910624383	0.0026469403540314	0.010794268312215	-0.0001190550747151	-3.510330596218616e-06	2.7340230354761784e-05	-0.0
2022-10-07	a110	j	15.0	11.0	1.0	2.0	1.87	1.74	10409.708457452713	4277.379252973424	12637.81826902664	6772.881626066116	4.044175779896158	1.6800389838858696	5.1373244996043255	2.516864223733228	2601.0	2563.0	2482.0	2693.0	d	10	24	0	circle	30	93	-0.0074204690488363	-0.0005914515217039	-0.001574791884474	-0.0001074740777128	-2.6462408371563347e-06	3.1126607609568447e-05	-0.0
2022-10-07	a110	j	15.0	11.0	1.0	2.0	1.87	1.74	10409.708457452713	4277.379252973424	12637.81826902664	6772.881626066116	4.044175779896158	1.6800389838858696	5.1373244996043255	2.516864223733228	2601.0	2563.0	2482.0	2693.0	d	10	24	0	circle	30	94	-0.0035122946532741	-0.0011112055359564	-0.0032206605290292	-9.511959039749696e-05	-1.7497510693788575e-06	3.360677512077261e-05	-0.0
2022-10-07	a110	j	15.0	11.0	1.0	2.0	1.87	1.74	10409.708457452713	4277.379252973424	12637.81826902664	6772.881626066116	4.044175779896158	1.6800389838858696	5.1373244996043255	2.516864223733228	2601.0	2563.0	2482.0	2693.0	d	10	24	0	circle	30	95	0.0092652838538373	0.0008032532995628	-0.0019768121004513	-8.263258329110154e-05	-9.378060808400796e-07	3.4661610744899294e-05	-0.0
2022-10-07	a110	j	15.0	11.0	1.0	2.0	1.87	1.74	10409.708457452713	4277.379252973424	12637.81826902664	6772.881626066116	4.044175779896158	1.6800389838858696	5.1373244996043255	2.516864223733228	2601.0	2563.0	2482.0	2693.0	d	10	24	0	circle	30	96	-0.0010287437418318	-0.0025723766987488	0.0009716505429639	-7.057790461190912e-05	-3.218025805775007e-07	3.4195088823245336e-05	-0.0
2022-10-07	a110	j	15.0	11.0	1.0	2.0	1.87	1.74	10409.708457452713	4277.379252973424	12637.81826902664	6772.881626066116	4.044175779896158	1.6800389838858696	5.1373244996043255	2.516864223733228	2601.0	2563.0	2482.0	2693.0	d	10	24	0	circle	30	97	-0.011513083700126	-0.0003262612918713	-0.0038338865547213	-5.942371051056255e-05	-8.724018334367417e-09	3.210821406347874e-05	-0.0
2022-10-07	a110	j	15.0	11.0	1.0	2.0	1.87	1.74	10409.708457452713	4277.379252973424	12637.81826902664	6772.881626066116	4.044175779896158	1.6800389838858696	5.1373244996043255	2.516864223733228	2601.0	2563.0	2482.0	2693.0	d	10	24	0	circle	30	98	0.0030726279530329	0.0040579103186983	-0.0021444174402698	-4.9527527236394526e-05	-9.326422539216944e-08	2.8296533010129643e-05	-0.0
2022-10-07	a110	j	15.0	11.0	1.0	2.0	1.87	1.74	10409.708457452713	4277.379252973424	12637.81826902664	6772.881626066116	4.044175779896158	1.6800389838858696	5.1373244996043255	2.516864223733228	2601.0	2563.0	2482.0	2693.0	d	10	24	0	circle	30	99	0.0039670787105044	-0.0015236088630911	0.0045134500427388	-4.110904764167712e-05	-6.431327985326274e-07	2.2671192456098032e-05	-0.0
2022-10-07	a110	j	15.0	11.0	1.0	2.0	1.87	1.74	10409.708457452713	4277.379252973424	12637.81826902664	6772.881626066116	4.044175779896158	1.6800389838858696	5.1373244996043255	2.516864223733228	2601.0	2563.0	2482.0	2693.0	d	10	24	0	circle	30	100	0.0053050219832463	0.0005258479504914	0.0067764023400682	-3.419570582744105e-05	-1.686943451137704e-06	1.5198406255328597e-05	-0.0
2022-10-07	a110	j	15.0	11.0	1.0	2.0	1.87	1.74	10409.708457452713	4277.379252973424	12637.81826902664	6772.881626066116	4.044175779896158	1.6800389838858696	5.1373244996043255	2.516864223733228	2601.0	2563.0	2482.0	2693.0	d	10	24	0	circle	30	101	0.0047358727530354	-0.0035511233183489	-0.0075202962035107	-2.8566151049443245e-05	-3.211230036284428e-06	5.938311010198944e-06	-0.0
2022-10-07	a110	j	15.0	11.0	1.0	2.0	1.87	1.74	10409.708457452713	4277.379252973424	12637.81826902664	6772.881626066116	4.044175779896158	1.6800389838858696	5.1373244996043255	2.516864223733228	2601.0	2563.0	2482.0	2693.0	d	10	24	0	circle	30	102	0.0097774538295238	0.0061160113485813	0.0051702982145698	-2.3735495438897087e-05	-5.161889153129536e-06	-4.939086498142299e-06	-0.0
2022-10-07	a110	j	15.0	11.0	1.0	2.0	1.87	1.74	10409.708457452713	4277.379252973424	12637.81826902664	6772.881626066116	4.044175779896158	1.6800389838858696	5.1373244996043255	2.516864223733228	2601.0	2563.0	2482.0	2693.0	d	10	24	0	circle	30	103	-0.0073281490441132	-0.0070248294580598	-0.0046812491929461	-1.9011174312819897e-05	-7.442823199478363e-06	-1.7161529578992513e-05	-0.0
2022-10-07	a110	j	15.0	11.0	1.0	2.0	1.87	1.74	10409.708457452713	4277.379252973424	12637.81826902664	6772.881626066116	4.044175779896158	1.6800389838858696	5.1373244996043255	2.516864223733228	2601.0	2563.0	2482.0	2693.0	d	10	24	0	circle	30	104	0.0009462502252277	0.010940721703394	0.010411658382691	-1.3621681374590094e-05	-9.912810429283652e-06	-3.037062757539097e-05	-6.83613577151722e-06
2022-10-07	a110	j	15.0	11.0	1.0	2.0	1.87	1.74	10409.708457452713	4277.379252973424	12637.81826902664	6772.881626066116	4.044175779896158	1.6800389838858696	5.1373244996043255	2.516864223733228	2601.0	2563.0	2482.0	2693.0	d	10	24	0	circle	30	105	-0.0152034534159	-0.0058760172914567	-0.0048027711315442	-6.889137383967524e-06	-1.23884171375659e-05	-4.414358026989492e-05	-2.4866025748361494e-05
2022-10-07	a110	j	15.0	11.0	1.0	2.0	1.87	1.74	10409.708457452713	4277.379252973424	12637.81826902664	6772.881626066116	4.044175779896158	1.6800389838858696	5.1373244996043255	2.516864223733228	2601.0	2563.0	2482.0	2693.0	d	10	24	0	circle	30	106	-0.0065968008552508	0.0004359911905155	-0.0054338153387869	1.609694551334078e-06	-1.4661224398462505e-05	-5.803121655559143e-05	-4.1760297605794846e-05
2022-10-07	a110	j	15.0	11.0	1.0	2.0	1.87	1.74	10409.708457452713	4277.379252973424	12637.81826902664	6772.881626066116	4.044175779896158	1.6800389838858696	5.1373244996043255	2.516864223733228	2601.0	2563.0	2482.0	2693.0	d	10	24	0	circle	30	107	-0.0005616521073304	-0.0031959202347312	0.002008573363591	1.195249050829514e-05	-1.6528956538090013e-05	-7.161049313742398e-05	-4.312904609103882e-05
2022-10-07	a110	j	15.0	11.0	1.0	2.0	1.87	1.74	10409.708457452713	4277.379252973424	12637.81826902664	6772.881626066116	4.044175779896158	1.6800389838858696	5.1373244996043255	2.516864223733228	2601.0	2563.0	2482.0	2693.0	d	10	24	0	circle	30	108	-0.0009703894305035	0.0016141018802685	-0.011518374173886	2.388191588047628e-05	-1.7826685450215554e-05	-8.452726436352705e-05	-4.2818663032835215e-05
2022-10-07	a110	j	15.0	11.0	1.0	2.0	1.87	1.74	10409.708457452713	4277.379252973424	12637.81826902664	6772.881626066116	4.044175779896158	1.6800389838858696	5.1373244996043255	2.516864223733228	2601.0	2563.0	2482.0	2693.0	d	10	24	0	circle	30	109	0.014258913278083	-0.0021184497301167	0.013640473703824	3.690215415466029e-05	-1.8443716570220413e-05	-9.65046975153797e-05	-4.1158826790498994e-05
2022-10-07	a110	j	15.0	11.0	1.0	2.0	1.87	1.74	10409.708457452713	4277.379252973424	12637.81826902664	6772.881626066116	4.044175779896158	1.6800389838858696	5.1373244996043255	2.516864223733228	2601.0	2563.0	2482.0	2693.0	d	10	24	0	circle	30	110	0.010169615487839	0.0002804441277065	-0.0026820490706927	5.040398255067342e-05	-1.8324106396934356e-05	-0.0001073163276528	-3.858823870524062e-05
2022-10-07	a110	j	15.0	11.0	1.0	2.0	1.87	1.74	10409.708457452713	4277.379252973424	12637.81826902664	6772.881626066116	4.044175779896158	1.6800389838858696	5.1373244996043255	2.516864223733228	2601.0	2563.0	2482.0	2693.0	d	10	24	0	circle	30	111	-0.0005834193135269	0.0034532433351603	0.0059961253804669	6.374466865159784e-05	-1.7456617559271638e-05	-0.0001167501374892	-3.554885127836134e-05
2022-10-07	a110	j	15.0	11.0	1.0	2.0	1.87	1.74	10409.708457452713	4277.379252973424	12637.81826902664	6772.881626066116	4.044175779896158	1.6800389838858696	5.1373244996043255	2.516864223733228	2601.0	2563.0	2482.0	2693.0	d	10	24	0	circle	30	112	-0.013812031621724	-0.0018806967704724	-0.0072907169615394	7.623435812388148e-05	-1.5861654531044584e-05	-0.0001245966921171	-3.250067946217708e-05
2022-10-07	a110	j	15.0	11.0	1.0	2.0	1.87	1.74	10409.708457452713	4277.379252973424	12637.81826902664	6772.881626066116	4.044175779896158	1.6800389838858696	5.1373244996043255	2.516864223733228	2601.0	2563.0	2482.0	2693.0	d	10	24	0	circle	30	113	-0.013036642742883	-0.00046672845042	-4.141041520111e-05	8.705045651860333e-05	-1.3583309811385144e-05	-0.0001306697872071	-3.003602087714765e-05
2022-10-07	a110	j	15.0	11.0	1.0	2.0	1.87	1.74	10409.708457452713	4277.379252973424	12637.81826902664	6772.881626066116	4.044175779896158	1.6800389838858696	5.1373244996043255	2.516864223733228	2601.0	2563.0	2482.0	2693.0	d	10	24	0	circle	30	114	-0.0014355735337418	0.0005109251607475	0.0006104914957675	9.516755557971512e-05	-1.0689194366436222e-05	-0.000134838601833	-2.898185188685945e-05
2022-10-07	a110	j	15.0	11.0	1.0	2.0	1.87	1.74	10409.708457452713	4277.379252973424	12637.81826902664	6772.881626066116	4.044175779896158	1.6800389838858696	5.1373244996043255	2.516864223733228	2601.0	2563.0	2482.0	2693.0	d	10	24	0	circle	30	115	0.01369582974394	-0.0020708008105101	-0.0042716139797323	9.9383595494012e-05	-7.272341500681984e-06	-0.0001370475741854	-3.0391637190752386e-05
2022-10-07	a110	j	15.0	11.0	1.0	2.0	1.87	1.74	10409.708457452713	4277.379252973424	12637.81826902664	6772.881626066116	4.044175779896158	1.6800389838858696	5.1373244996043255	2.516864223733228	2601.0	2563.0	2482.0	2693.0	d	10	24	0	circle	30	116	-0.0022905509356466	0.0051614153437487	0.0083522884789374	9.844306013901804e-05	-3.449473877051099e-06	-0.000137318040947	-3.5425506930952585e-05
2022-10-07	a110	j	15.0	11.0	1.0	2.0	1.87	1.74	10409.708457452713	4277.379252973424	12637.81826902664	6772.881626066116	4.044175779896158	1.6800389838858696	5.1373244996043255	2.516864223733228	2601.0	2563.0	2482.0	2693.0	d	10	24	0	circle	30	117	0.0031800406048689	-0.0030503289116151	-0.0059692060159151	9.118839003649648e-05	6.424161535142637e-07	-0.0001357409529499	-4.3910146759918784e-05
2022-10-07	a110	j	15.0	11.0	1.0	2.0	1.87	1.74	10409.708457452713	4277.379252973424	12637.81826902664	6772.881626066116	4.044175779896158	1.6800389838858696	5.1373244996043255	2.516864223733228	2601.0	2563.0	2482.0	2693.0	d	10	24	0	circle	30	118	-0.0096276457352083	-0.0042998288805149	-0.0041998988208923	7.668066206152894e-05	4.845486303407717e-06	-0.000132471998982	-5.094585061711174e-05
2022-10-07	a110	j	15.0	11.0	1.0	2.0	1.87	1.74	10409.708457452713	4277.379252973424	12637.81826902664	6772.881626066116	4.044175779896158	1.6800389838858696	5.1373244996043255	2.516864223733228	2601.0	2563.0	2482.0	2693.0	d	10	24	0	circle	30	119	0.0018917109285424	0.002066184035107	0.0025112056364645	5.429084961782198e-05	8.979160569643729e-06	-0.0001277274584746	-6.445744828714313e-05
2022-10-07	a110	j	15.0	11.0	1.0	2.0	1.87	1.74	10409.708457452713	4277.379252973424	12637.81826902664	6772.881626066116	4.044175779896158	1.6800389838858696	5.1373244996043255	2.516864223733228	2601.0	2563.0	2482.0	2693.0	d	10	24	0	circle	30	120	0.014777746596428	0.0040160453923901	0.0012380647126598	2.3794361267866337e-05	1.2848613267673082e-05	-0.0001217664603937	-8.512348585820269e-05
2022-10-07	a110	j	15.0	11.0	1.0	2.0	1.87	1.74	10409.708457452713	4277.379252973424	12637.81826902664	6772.881626066116	4.044175779896158	1.6800389838858696	5.1373244996043255	2.516864223733228	2601.0	2563.0	2482.0	2693.0	d	10	24	0	circle	30	121	0.0085125371423122	0.0003921207245813	0.0012946841067258	-1.45287461793266e-05	1.6264583189068447e-05	-0.0001148559199679	-8.406259059957013e-05
2022-10-07	a110	j	15.0	11.0	1.0	2.0	1.87	1.74	10409.708457452713	4277.379252973424	12637.81826902664	6772.881626066116	4.044175779896158	1.6800389838858696	5.1373244996043255	2.516864223733228	2601.0	2563.0	2482.0	2693.0	d	10	24	0	circle	30	122	-0.0011974201137891	-0.0040407921045775	0.0020503107762225	-5.983601032064416e-05	1.9058036787046685e-05	-0.0001072345886512	-2.8340541543525985e-05
2022-10-07	a110	j	15.0	11.0	1.0	2.0	1.87	1.74	10409.708457452713	4277.379252973424	12637.81826902664	6772.881626066116	4.044175779896158	1.6800389838858696	5.1373244996043255	2.516864223733228	2601.0	2563.0	2482.0	2693.0	d	10	24	0	circle	30	123	-0.0022293857984175	-0.0020185001321315	-0.0023108486284185	-0.000110756642281	2.1080268762189687e-05	-9.909336267927556e-05	-0.0
2022-10-07	a110	j	15.0	11.0	1.0	2.0	1.87	1.74	10409.708457452713	4277.379252973424	12637.81826902664	6772.881626066116	4.044175779896158	1.6800389838858696	5.1373244996043255	2.516864223733228	2601.0	2563.0	2482.0	2693.0	d	10	24	0	circle	30	124	-0.0077630588846463	0.0049413932108153	-0.0023380988882204	-0.0001655101547542	2.220124712119756e-05	-9.057393671222684e-05	-0.0
2022-10-07	a110	j	15.0	11.0	1.0	2.0	1.87	1.74	10409.708457452713	4277.379252973424	12637.81826902664	6772.881626066116	4.044175779896158	1.6800389838858696	5.1373244996043255	2.516864223733228	2601.0	2563.0	2482.0	2693.0	d	10	24	0	circle	30	125	-0.0062683943332453	-0.001057959947281	0.0025722322123462	-0.0002220516296266	2.2320229934140155e-05	-8.177484413814402e-05	-0.0
2022-10-07	a110	j	15.0	11.0	1.0	2.0	1.87	1.74	10409.708457452713	4277.379252973424	12637.81826902664	6772.881626066116	4.044175779896158	1.6800389838858696	5.1373244996043255	2.516864223733228	2601.0	2563.0	2482.0	2693.0	d	10	24	0	circle	30	126	0.012058366368147	-0.0008929038179	-0.0014403746795407	-0.0002781857548818	2.1383282714474324e-05	-7.275245689149752e-05	-0.0
2022-10-07	a110	j	15.0	11.0	1.0	2.0	1.87	1.74	10409.708457452713	4277.379252973424	12637.81826902664	6772.881626066116	4.044175779896158	1.6800389838858696	5.1373244996043255	2.516864223733228	2601.0	2563.0	2482.0	2693.0	d	10	24	0	circle	30	127	-0.0041945965701074	0.0028718831790513	-0.0014395475171641	-0.0003316327249512	1.9394862258561943e-05	-6.351401422086323e-05	-0.0
2022-10-07	a110	j	15.0	11.0	1.0	2.0	1.87	1.74	10409.708457452713	4277.379252973424	12637.81826902664	6772.881626066116	4.044175779896158	1.6800389838858696	5.1373244996043255	2.516864223733228	2601.0	2563.0	2482.0	2693.0	d	10	24	0	circle	30	128	0.0077881450170953	-0.0012514094180651	0.0007665088521544	-0.0003800754392565	1.6420366254658843e-05	-5.400597111898088e-05	-0.0
2022-10-07	a110	j	15.0	11.0	1.0	2.0	1.87	1.74	10409.708457452713	4277.379252973424	12637.81826902664	6772.881626066116	4.044175779896158	1.6800389838858696	5.1373244996043255	2.516864223733228	2601.0	2563.0	2482.0	2693.0	d	10	24	0	circle	30	129	-0.0002246267663367	0.0006692510486286	0.010596885357774	-0.0004212303673403	1.2581833710106816e-05	-4.410037068324782e-05	-0.0
2022-10-07	a110	j	15.0	11.0	1.0	2.0	1.87	1.74	10409.708457452713	4277.379252973424	12637.81826902664	6772.881626066116	4.044175779896158	1.6800389838858696	5.1373244996043255	2.516864223733228	2601.0	2563.0	2482.0	2693.0	d	10	24	0	circle	30	130	-0.0070089155963084	-0.001877430433694	-0.0019108347483887	-0.0004529614397348	8.04774971431777e-06	-3.3590702247848626e-05	-0.0
2022-10-07	a110	j	15.0	11.0	1.0	2.0	1.87	1.74	10409.708457452713	4277.379252973424	12637.81826902664	6772.881626066116	4.044175779896158	1.6800389838858696	5.1373244996043255	2.516864223733228	2601.0	2563.0	2482.0	2693.0	d	10	24	0	circle	30	131	0.0012007973798622	-0.0003058900142265	-0.0029047838637261	-0.0004734268937475	3.0206894176986143e-06	-2.2220003046361317e-05	-0.0
2022-10-07	a110	j	15.0	11.0	1.0	2.0	1.87	1.74	10409.708457452713	4277.379252973424	12637.81826902664	6772.881626066116	4.044175779896158	1.6800389838858696	5.1373244996043255	2.516864223733228	2601.0	2563.0	2482.0	2693.0	d	10	24	0	circle	30	132	-0.0073094102241369	0.0013840282577475	-0.0033567366217117	-0.0004812309888019	-2.270657776506745e-06	-9.74857374077134e-06	-0.0
2022-10-07	a110	j	15.0	11.0	1.0	2.0	1.87	1.74	10409.708457452713	4277.379252973424	12637.81826902664	6772.881626066116	4.044175779896158	1.6800389838858696	5.1373244996043255	2.516864223733228	2601.0	2563.0	2482.0	2693.0	d	10	24	0	circle	30	133	-0.0065330064438272	0.0012017131463035	-0.0032900988810818	-0.0004755507854298	-7.572876719749649e-06	3.9642851653346455e-06	-0.0
2022-10-07	a110	j	15.0	11.0	1.0	2.0	1.87	1.74	10409.708457452713	4277.379252973424	12637.81826902664	6772.881626066116	4.044175779896158	1.6800389838858696	5.1373244996043255	2.516864223733228	2601.0	2563.0	2482.0	2693.0	d	10	24	0	circle	30	134	-0.0081585041318787	0.0017744143189513	-0.0010549810040542	-0.000456214928137	-1.260875141083274e-05	1.8900443396468672e-05	-0.0
2022-10-07	a110	j	15.0	11.0	1.0	2.0	1.87	1.74	10409.708457452713	4277.379252973424	12637.81826902664	6772.881626066116	4.044175779896158	1.6800389838858696	5.1373244996043255	2.516864223733228	2601.0	2563.0	2482.0	2693.0	d	10	24	0	circle	30	135	0.0030249548250015	-0.0046875971168257	-0.0014684740818043	-0.0004237148893999	-1.7086893644152813e-05	3.4863070759618605e-05	-0.0
2022-10-07	a110	j	15.0	11.0	1.0	2.0	1.87	1.74	10409.708457452713	4277.379252973424	12637.81826902664	6772.881626066116	4.044175779896158	1.6800389838858696	5.1373244996043255	2.516864223733228	2601.0	2563.0	2482.0	2693.0	d	10	24	0	circle	30	136	-0.0024420984385567	0.0047345994134994	0.0015214643969479	-0.0003791408872447	-2.0722012549483644e-05	5.149453075841224e-05	-0.0
2022-10-07	a110	j	15.0	11.0	1.0	2.0	1.87	1.74	10409.708457452713	4277.379252973424	12637.81826902664	6772.881626066116	4.044175779896158	1.6800389838858696	5.1373244996043255	2.516864223733228	2601.0	2563.0	2482.0	2693.0	d	10	24	0	circle	30	137	0.0028297117423231	-0.0028412462649591	0.000261915589863	-0.0003240603680319	-2.3259353366704623e-05	6.83197934380897e-05	-0.0
2022-10-07	a110	j	15.0	11.0	1.0	2.0	1.87	1.74	10409.708457452713	4277.379252973424	12637.81826902664	6772.881626066116	4.044175779896158	1.6800389838858696	5.1373244996043255	2.516864223733228	2601.0	2563.0	2482.0	2693.0	d	10	24	0	circle	30	138	0.0023461803476826	-0.002171478921098	0.000358161067074	-0.0002603729282574	-2.4497784587689308e-05	8.480073221497332e-05	-0.0
2022-10-07	a110	j	15.0	11.0	1.0	2.0	1.87	1.74	10409.708457452713	4277.379252973424	12637.81826902664	6772.881626066116	4.044175779896158	1.6800389838858696	5.1373244996043255	2.516864223733228	2601.0	2563.0	2482.0	2693.0	d	10	24	0	circle	30	139	0.0064250942896677	0.0010165113477009	0.0046638789956634	-0.0001901718332255	-2.43088143028058e-05	0.0001003889427354	-0.0
2022-10-07	a110	j	15.0	11.0	1.0	2.0	1.87	1.74	10409.708457452713	4277.379252973424	12637.81826902664	6772.881626066116	4.044175779896158	1.6800389838858696	5.1373244996043255	2.516864223733228	2601.0	2563.0	2482.0	2693.0	d	10	24	0	circle	30	140	-0.0059641860343678	-0.0011209231325119	-0.003113221176758	-0.0001156335910651	-2.264649953238437e-05	0.0001145680866515	-0.0
2022-10-07	a110	j	15.0	11.0	1.0	2.0	1.87	1.74	10409.708457452713	4277.379252973424	12637.81826902664	6772.881626066116	4.044175779896158	1.6800389838858696	5.1373244996043255	2.516864223733228	2601.0	2563.0	2482.0	2693.0	d	10	24	0	circle	30	141	-0.0089076287503503	0.0010009136589622	0.0035487174092418	-3.894216815947745e-05	-1.9545163871079063e-05	0.0001268800300645	6.839269803402582e-05
2022-10-07	a110	j	15.0	11.0	1.0	2.0	1.87	1.74	10409.708457452713	4277.379252973424	12637.81826902664	6772.881626066116	4.044175779896158	1.6800389838858696	5.1373244996043255	2.516864223733228	2601.0	2563.0	2482.0	2693.0	d	10	24	0	circle	30	142	0.0094146228503518	-0.0015176138981976	-0.0016997173663812	3.777332175337923e-05	-1.5108704191727398e-05	0.0001369347566262	8.405273068119062e-05
2022-10-07	a110	j	15.0	11.0	1.0	2.0	1.87	1.74	10409.708457452713	4277.379252973424	12637.81826902664	6772.881626066116	4.044175779896158	1.6800389838858696	5.1373244996043255	2.516864223733228	2601.0	2563.0	2482.0	2693.0	d	10	24	0	circle	30	143	0.0046586561290257	0.0018698470094675	0.0004735288543191	0.0001125178412296	-9.496598563494471e-06	0.000144409262336	2.2394822542866084e-05
2022-10-07	a110	j	15.0	11.0	1.0	2.0	1.87	1.74	10409.708457452713	4277.379252973424	12637.81826902664	6772.881626066116	4.044175779896158	1.6800389838858696	5.1373244996043255	2.516864223733228	2601.0	2563.0	2482.0	2693.0	d	10	24	0	circle	30	144	-0.0018000869178441	-0.0006604239103281	-0.000431703368803	0.0001835231640272	-2.9089907168004997e-06	0.0001490413368776	-0.0
2022-10-07	a110	j	15.0	11.0	1.0	2.0	1.87	1.74	10409.708457452713	4277.379252973424	12637.81826902664	6772.881626066116	4.044175779896158	1.6800389838858696	5.1373244996043255	2.516864223733228	2601.0	2563.0	2482.0	2693.0	d	10	24	0	circle	30	145	0.0059821075514197	-0.0007665653913806	-0.0027802419007722	0.0002493196856017	4.427469344244954e-06	0.0001506237459049	-0.0
2022-10-07	a110	j	15.0	11.0	1.0	2.0	1.87	1.74	10409.708457452713	4277.379252973424	12637.81826902664	6772.881626066116	4.044175779896158	1.6800389838858696	5.1373244996043255	2.516864223733228	2601.0	2563.0	2482.0	2693.0	d	10	24	0	circle	30	146	0.0046216594418416	0.0023032132599669	0.0025471112314861	0.0003087651104531	1.2271913132494783e-05	0.0001490049630384	-0.0
2022-10-07	a110	j	15.0	11.0	1.0	2.0	1.87	1.74	10409.708457452713	4277.379252973424	12637.81826902664	6772.881626066116	4.044175779896158	1.6800389838858696	5.1373244996043255	2.516864223733228	2601.0	2563.0	2482.0	2693.0	d	10	24	0	circle	30	147	-0.0077462024413354	0.0003316518430457	0.0021513421205202	0.0003610304431254	2.0379275098184947e-05	0.0001440998451641	-0.0
2022-10-07	a110	j	15.0	11.0	1.0	2.0	1.87	1.74	10409.708457452713	4277.379252973424	12637.81826902664	6772.881626066116	4.044175779896158	1.6800389838858696	5.1373244996043255	2.516864223733228	2601.0	2563.0	2482.0	2693.0	d	10	24	0	circle	30	148	0.0028752832296015	-0.0017969510643146	-0.0020394937174821	0.0004055526928979	2.850582345247047e-05	0.0001359053813577	-0.0
2022-10-07	a110	j	15.0	11.0	1.0	2.0	1.87	1.74	10409.708457452713	4277.379252973424	12637.81826902664	6772.881626066116	4.044175779896158	1.6800389838858696	5.1373244996043255	2.516864223733228	2601.0	2563.0	2482.0	2693.0	d	10	24	0	circle	30	149	-0.0069059621297254	-0.0012318150949804	-0.0008565443125244	0.0004419755171947	3.64088366152386e-05	0.00012451242132	-0.0
2022-10-07	a110	j	15.0	11.0	1.0	2.0	1.87	1.74	10409.708457452713	4277.379252973424	12637.81826902664	6772.881626066116	4.044175779896158	1.6800389838858696	5.1373244996043255	2.516864223733228	2601.0	2563.0	2482.0	2693.0	d	10	24	0	circle	30	150	0.0020751173497042	-0.0002042056611595	0.0046510023450964	0.0004701066120571	4.384626377706975e-05	0.0001101117068066	-0.0
2022-10-07	a110	j	15.0	11.0	1.0	2.0	1.87	1.74	10409.708457452713	4277.379252973424	12637.81826902664	6772.881626066116	4.044175779896158	1.6800389838858696	5.1373244996043255	2.516864223733228	2601.0	2563.0	2482.0	2693.0	d	10	24	0	circle	30	151	0.0077724818288131	0.0004388855536025	0.0033746297168599	0.000489906923953	5.058565043896459e-05	9.299660720962588e-05	-0.0
2022-10-07	a110	j	15.0	11.0	1.0	2.0	1.87	1.74	10409.708457452713	4277.379252973424	12637.81826902664	6772.881626066116	4.044175779896158	1.6800389838858696	5.1373244996043255	2.516864223733228	2601.0	2563.0	2482.0	2693.0	d	10	24	0	circle	30	152	0.0041369469716006	0.0032897515122558	-0.0090610499172359	0.0005014995463641	5.642417215627908e-05	7.35561459730447e-05	-0.0
2022-10-07	a110	j	15.0	11.0	1.0	2.0	1.87	1.74	10409.708457452713	4277.379252973424	12637.81826902664	6772.881626066116	4.044175779896158	1.6800389838858696	5.1373244996043255	2.516864223733228	2601.0	2563.0	2482.0	2693.0	d	10	24	0	circle	30	153	-0.0015790194424859	0.0014390474041893	0.0010529482538861	0.0005051649384126	6.121057493881618e-05	5.225365636499847e-05	-0.0
2022-10-07	a110	j	15.0	11.0	1.0	2.0	1.87	1.74	10409.708457452713	4277.379252973424	12637.81826902664	6772.881626066116	4.044175779896158	1.6800389838858696	5.1373244996043255	2.516864223733228	2601.0	2563.0	2482.0	2693.0	d	10	24	0	circle	30	154	-0.01656398983101	-0.0024177111288394	0.0037748408058039	0.0005012997691402	6.485549668624606e-05	2.9605813992905928e-05	-0.0
2022-10-07	a110	j	15.0	11.0	1.0	2.0	1.87	1.74	10409.708457452713	4277.379252973424	12637.81826902664	6772.881626066116	4.044175779896158	1.6800389838858696	5.1373244996043255	2.516864223733228	2601.0	2563.0	2482.0	2693.0	d	10	24	0	circle	30	155	-0.0045586344223404	0.0008804878613829	-0.0017337164188264	0.0004903649433069	6.732412785523669e-05	6.178650834388237e-06	-0.0
2022-10-07	a110	j	15.0	11.0	1.0	2.0	1.87	1.74	10409.708457452713	4277.379252973424	12637.81826902664	6772.881626066116	4.044175779896158	1.6800389838858696	5.1373244996043255	2.516864223733228	2601.0	2563.0	2482.0	2693.0	d	10	24	0	circle	30	156	0.015126427592737	-0.0003642401098005	0.0048189869762982	0.0004728843548022	6.861809646180823e-05	-1.740640290851547e-05	-0.0
2022-10-07	a110	j	15.0	11.0	1.0	2.0	1.87	1.74	10409.708457452713	4277.379252973424	12637.81826902664	6772.881626066116	4.044175779896158	1.6800389838858696	5.1373244996043255	2.516864223733228	2601.0	2563.0	2482.0	2693.0	d	10	24	0	circle	30	157	0.011140558749981	-0.0002263431210805	-0.003719094167244	0.0004495198239202	6.875732701778944e-05	-4.0475419149375135e-05	-0.0
2022-10-07	a110	j	15.0	11.0	1.0	2.0	1.87	1.74	10409.708457452713	4277.379252973424	12637.81826902664	6772.881626066116	4.044175779896158	1.6800389838858696	5.1373244996043255	2.516864223733228	2601.0	2563.0	2482.0	2693.0	d	10	24	0	circle	30	158	0.0049074288168778	0.0010596849860815	0.0057268715221063	0.0004211644257693	6.776587895550685e-05	-6.232257906475069e-05	-0.0
2022-10-07	a110	j	15.0	11.0	1.0	2.0	1.87	1.74	10409.708457452713	4277.379252973424	12637.81826902664	6772.881626066116	4.044175779896158	1.6800389838858696	5.1373244996043255	2.516864223733228	2601.0	2563.0	2482.0	2693.0	d	10	24	0	circle	30	159	-0.0052568177553799	-0.0073247765510796	-0.0052045841432304	0.0003889658366922	6.566154978510849e-05	-8.224706637203086e-05	-0.0
2022-10-07	a110	j	15.0	11.0	1.0	2.0	1.87	1.74	10409.708457452713	4277.379252973424	12637.81826902664	6772.881626066116	4.044175779896158	1.6800389838858696	5.1373244996043255	2.516864223733228	2601.0	2563.0	2482.0	2693.0	d	10	24	0	circle	30	160	0.0075136262412493	0.0065237910417814	-0.0041979728011877	0.0003542482490673	6.24533203382254e-05	-9.960048411790198e-05	-0.0
2022-10-07	a110	j	15.0	11.0	1.0	2.0	1.87	1.74	10409.708457452713	4277.379252973424	12637.81826902664	6772.881626066116	4.044175779896158	1.6800389838858696	5.1373244996043255	2.516864223733228	2601.0	2563.0	2482.0	2693.0	d	10	24	0	circle	30	161	-0.0007164844374999	-0.0003268355049354	0.0074896490865478	0.0003183653258297	5.815278361907156e-05	-0.0001138328602317	-0.0
2022-10-07	a110	j	15.0	11.0	1.0	2.0	1.87	1.74	10409.708457452713	4277.379252973424	12637.81826902664	6772.881626066116	4.044175779896158	1.6800389838858696	5.1373244996043255	2.516864223733228	2601.0	2563.0	2482.0	2693.0	d	10	24	0	circle	30	162	-0.013274202766694	0.0033873538587568	-0.0009982473203792	0.0002825244483549	5.279441089005433e-05	-0.000124526873052	-0.0
2022-10-07	a110	j	15.0	11.0	1.0	2.0	1.87	1.74	10409.708457452713	4277.379252973424	12637.81826902664	6772.881626066116	4.044175779896158	1.6800389838858696	5.1373244996043255	2.516864223733228	2601.0	2563.0	2482.0	2693.0	d	10	24	0	circle	30	163	-0.010944218110572	-0.0037491268609389	-0.010852040473305	0.0002476138029782	4.644762811419863e-05	-0.0001314250294808	-0.0
2022-10-07	a110	j	15.0	11.0	1.0	2.0	1.87	1.74	10409.708457452713	4277.379252973424	12637.81826902664	6772.881626066116	4.044175779896158	1.6800389838858696	5.1373244996043255	2.516864223733228	2601.0	2563.0	2482.0	2693.0	d	10	24	0	circle	30	164	-0.010145519451651	0.0017204255451604	-0.0004014299410242	0.000214082591634	3.921111853463848e-05	-0.0001344539803258	-0.0
2022-10-07	a110	j	15.0	11.0	1.0	2.0	1.87	1.74	10409.708457452713	4277.379252973424	12637.81826902664	6772.881626066116	4.044175779896158	1.6800389838858696	5.1373244996043255	2.516864223733228	2601.0	2563.0	2482.0	2693.0	d	10	24	0	circle	30	165	0.00546665177099	-0.0026579287668934	0.0013294421459875	0.0001819339031523	3.1196964467489804e-05	-0.0001337264785901	-0.0
2022-10-07	a110	j	15.0	11.0	1.0	2.0	1.87	1.74	10409.708457452713	4277.379252973424	12637.81826902664	6772.881626066116	4.044175779896158	1.6800389838858696	5.1373244996043255	2.516864223733228	2601.0	2563.0	2482.0	2693.0	d	10	24	0	circle	30	166	0.0060712245821952	-8.1374638092909e-05	0.0049248850483182	0.0001508468569783	2.251782178283188e-05	-0.0001295014748867	-0.0
2022-10-07	a110	j	15.0	11.0	1.0	2.0	1.87	1.74	10409.708457452713	4277.379252973424	12637.81826902664	6772.881626066116	4.044175779896158	1.6800389838858696	5.1373244996043255	2.516864223733228	2601.0	2563.0	2482.0	2693.0	d	10	24	0	circle	30	167	0.0058537465300402	-0.000300034005756	0.0045386399973411	0.0001203788094665	1.3284778443552394e-05	-0.0001221188211646	-0.0
2022-10-07	a110	j	15.0	11.0	1.0	2.0	1.87	1.74	10409.708457452713	4277.379252973424	12637.81826902664	6772.881626066116	4.044175779896158	1.6800389838858696	5.1373244996043255	2.516864223733228	2601.0	2563.0	2482.0	2693.0	d	10	24	0	circle	30	168	0.0074665761713173	0.0022443922323728	-0.0075688790788299	9.016751861552358e-05	3.6169047068648553e-06	-0.0001119473732531	-1.816294993077076e-05
2022-10-07	a110	j	15.0	11.0	1.0	2.0	1.87	1.74	10409.708457452713	4277.379252973424	12637.81826902664	6772.881626066116	4.044175779896158	1.6800389838858696	5.1373244996043255	2.516864223733228	2601.0	2563.0	2482.0	2693.0	d	10	24	0	circle	30	169	0.011158601321342	-0.000117629537474	0.0052277919656085	6.0070173219240654e-05	-6.34266430387122e-06	-9.936664935748334e-05	-3.2953811834371464e-05
2022-10-07	a110	j	15.0	11.0	1.0	2.0	1.87	1.74	10409.708457452713	4277.379252973424	12637.81826902664	6772.881626066116	4.044175779896158	1.6800389838858696	5.1373244996043255	2.516864223733228	2601.0	2563.0	2482.0	2693.0	d	10	24	0	circle	30	170	0.0041987850382521	-0.0015117356037654	0.0012390818110778	3.0205889340811748e-05	-1.6412825180021293e-05	-8.477200838061645e-05	-3.8153293859783416e-05
2022-10-07	a110	j	15.0	11.0	1.0	2.0	1.87	1.74	10409.708457452713	4277.379252973424	12637.81826902664	6772.881626066116	4.044175779896158	1.6800389838858696	5.1373244996043255	2.516864223733228	2601.0	2563.0	2482.0	2693.0	d	10	24	0	circle	30	171	-0.017083988497417	0.0032210150844913	-0.0060924694573306	8.915717502239043e-07	-2.6367591419782085e-05	-6.858800013728962e-05	-4.132883696728363e-05
2022-10-07	a110	j	15.0	11.0	1.0	2.0	1.87	1.74	10409.708457452713	4277.379252973424	12637.81826902664	6772.881626066116	4.044175779896158	1.6800389838858696	5.1373244996043255	2.516864223733228	2601.0	2563.0	2482.0	2693.0	d	10	24	0	circle	30	172	-0.0036584569024828	0.0012076895511252	-0.0030465635144613	-2.7500482980267983e-05	-3.59357610661166e-05	-5.128371818198225e-05	-0.0
2022-10-07	a110	j	15.0	11.0	1.0	2.0	1.87	1.74	10409.708457452713	4277.379252973424	12637.81826902664	6772.881626066116	4.044175779896158	1.6800389838858696	5.1373244996043255	2.516864223733228	2601.0	2563.0	2482.0	2693.0	d	10	24	0	circle	30	173	-0.006250729642243	0.0001574819478417	0.0029385290404333	-5.468868720549525e-05	-4.48095978111958e-05	-3.3378872069552135e-05	-0.0
2022-10-07	a110	j	15.0	11.0	1.0	2.0	1.87	1.74	10409.708457452713	4277.379252973424	12637.81826902664	6772.881626066116	4.044175779896158	1.6800389838858696	5.1373244996043255	2.516864223733228	2601.0	2563.0	2482.0	2693.0	d	10	24	0	circle	30	174	0.006889861221524	-0.0027353387961563	-0.0011711005338157	-8.055938019742644e-05	-5.266807331575064e-05	-1.542505862396543e-05	-0.0
2022-10-07	a110	j	15.0	11.0	1.0	2.0	1.87	1.74	10409.708457452713	4277.379252973424	12637.81826902664	6772.881626066116	4.044175779896158	1.6800389838858696	5.1373244996043255	2.516864223733228	2601.0	2563.0	2482.0	2693.0	d	10	24	0	circle	30	175	-0.0042699189289389	-0.0008435836076434	-0.003641572795309	-0.0001051613347154	-5.9212146539348345e-05	2.037441124969574e-06	-0.0
2022-10-07	a110	j	15.0	11.0	1.0	2.0	1.87	1.74	10409.708457452713	4277.379252973424	12637.81826902664	6772.881626066116	4.044175779896158	1.6800389838858696	5.1373244996043255	2.516864223733228	2601.0	2563.0	2482.0	2693.0	d	10	24	0	circle	30	176	0.000112281279943	-0.0001524059076853	0.007115079609155	-0.000128653469758	-6.419901048537623e-05	1.8535319469293824e-05	-0.0
2022-10-07	a110	j	15.0	11.0	1.0	2.0	1.87	1.74	10409.708457452713	4277.379252973424	12637.81826902664	6772.881626066116	4.044175779896158	1.6800389838858696	5.1373244996043255	2.516864223733228	2601.0	2563.0	2482.0	2693.0	d	10	24	0	circle	30	177	-0.0002526198085529	-0.0012230307278039	0.0059004320663036	-0.0001512398428838	-6.746365883476469e-05	3.371997612786652e-05	-0.0
2022-10-07	a110	j	15.0	11.0	1.0	2.0	1.87	1.74	10409.708457452713	4277.379252973424	12637.81826902664	6772.881626066116	4.044175779896158	1.6800389838858696	5.1373244996043255	2.516864223733228	2601.0	2563.0	2482.0	2693.0	d	10	24	0	circle	30	178	0.0024224491622369	-0.0018161848836972	0.0050703131774648	-0.0001731013288141	-6.892536915502539e-05	4.740830914936768e-05	-0.0
2022-10-07	a110	j	15.0	11.0	1.0	2.0	1.87	1.74	10409.708457452713	4277.379252973424	12637.81826902664	6772.881626066116	4.044175779896158	1.6800389838858696	5.1373244996043255	2.516864223733228	2601.0	2563.0	2482.0	2693.0	d	10	24	0	circle	30	179	0.001200456281748	0.0037652895300732	-0.0033421885569722	-0.0001943257347009	-6.858149498434263e-05	5.957644257780772e-05	-0.0
2022-10-07	a110	j	15.0	11.0	1.0	2.0	1.87	1.74	10409.708457452713	4277.379252973424	12637.81826902664	6772.881626066116	4.044175779896158	1.6800389838858696	5.1373244996043255	2.516864223733228	2601.0	2563.0	2482.0	2693.0	d	10	24	0	circle	30	180	0.0038686829529129	-0.0034539247901908	-0.0059166565123683	-0.0002148462215308	-6.649212893969635e-05	7.029411477178154e-05	-0.0
2022-10-07	a110	j	15.0	11.0	1.0	2.0	1.87	1.74	10409.708457452713	4277.379252973424	12637.81826902664	6772.881626066116	4.044175779896158	1.6800389838858696	5.1373244996043255	2.516864223733228	2601.0	2563.0	2482.0	2693.0	d	10	24	0	circle	30	181	0.0021876429314084	0.0021973480666828	-0.0023562942593053	-0.0002344024232127	-6.276140363403625e-05	7.962627105305706e-05	-0.0
2022-10-07	a110	j	15.0	11.0	1.0	2.0	1.87	1.74	10409.708457452713	4277.379252973424	12637.81826902664	6772.881626066116	4.044175779896158	1.6800389838858696	5.1373244996043255	2.516864223733228	2601.0	2563.0	2482.0	2693.0	d	10	24	0	circle	30	182	0.00181106322011	5.2764432583674e-05	-0.0006518663618761	-0.0002525358584239	-5.75202911887384e-05	8.754785778820365e-05	-0.0
2022-10-07	a110	j	15.0	11.0	1.0	2.0	1.87	1.74	10409.708457452713	4277.379252973424	12637.81826902664	6772.881626066116	4.044175779896158	1.6800389838858696	5.1373244996043255	2.516864223733228	2601.0	2563.0	2482.0	2693.0	d	10	24	0	circle	30	183	0.0026455658872539	0.0003553551788706	-0.0002474560351434	-0.0002686256663956	-5.091251332650627e-05	9.390045823497804e-05	-0.0
2022-10-07	a110	j	15.0	11.0	1.0	2.0	1.87	1.74	10409.708457452713	4277.379252973424	12637.81826902664	6772.881626066116	4.044175779896158	1.6800389838858696	5.1373244996043255	2.516864223733228	2601.0	2563.0	2482.0	2693.0	d	10	24	0	circle	30	184	0.0002799060491817	0.0021228973493338	-0.0005073212659334	-0.000281964659127	-4.308565668042968e-05	9.838876867935284e-05	-0.0
2022-10-07	a110	j	15.0	11.0	1.0	2.0	1.87	1.74	10409.708457452713	4277.379252973424	12637.81826902664	6772.881626066116	4.044175779896158	1.6800389838858696	5.1373244996043255	2.516864223733228	2601.0	2563.0	2482.0	2693.0	d	10	24	0	circle	30	185	-0.0054297573191307	-0.0008393487610585	0.0003693832114271	-0.0002918699359436	-3.419129468047308e-05	0.0001006006325493	-0.0
2022-10-07	a110	j	15.0	11.0	1.0	2.0	1.87	1.74	10409.708457452713	4277.379252973424	12637.81826902664	6772.881626066116	4.044175779896158	1.6800389838858696	5.1373244996043255	2.516864223733228	2601.0	2563.0	2482.0	2693.0	d	10	24	0	circle	30	186	-0.0043860313256403	-0.0019717006980964	-0.0004523154701344	-0.0002978128332523	-2.4395960749043977e-05	0.0001000381353774	-0.0
2022-10-07	a110	j	15.0	11.0	1.0	2.0	1.87	1.74	10409.708457452713	4277.379252973424	12637.81826902664	6772.881626066116	4.044175779896158	1.6800389838858696	5.1373244996043255	2.516864223733228	2601.0	2563.0	2482.0	2693.0	d	10	24	0	circle	30	187	-0.004922687568119	0.0014938007825322	-0.0049432186747955	-0.0002995402086083	-1.3899269942814794e-05	9.61554553340223e-05	-0.0
2022-10-07	a110	j	15.0	11.0	1.0	2.0	1.87	1.74	10409.708457452713	4277.379252973424	12637.81826902664	6772.881626066116	4.044175779896158	1.6800389838858696	5.1373244996043255	2.516864223733228	2601.0	2563.0	2482.0	2693.0	d	10	24	0	circle	30	188	-0.007547698035977	-0.0026652300216508	-0.0018863289445365	-0.0002971550674593	-2.951115929730937e-06	8.840788100023882e-05	-0.0
2022-10-07	a110	j	15.0	11.0	1.0	2.0	1.87	1.74	10409.708457452713	4277.379252973424	12637.81826902664	6772.881626066116	4.044175779896158	1.6800389838858696	5.1373244996043255	2.516864223733228	2601.0	2563.0	2482.0	2693.0	d	10	24	0	circle	30	189	-0.004762418211735	-0.0004744445050165	0.0032741595679871	-0.0002911330603772	8.138608422796376e-06	7.632345934548456e-05	-0.0
2022-10-07	a110	j	15.0	11.0	1.0	2.0	1.87	1.74	10409.708457452713	4277.379252973424	12637.81826902664	6772.881626066116	4.044175779896158	1.6800389838858696	5.1373244996043255	2.516864223733228	2601.0	2563.0	2482.0	2693.0	d	10	24	0	circle	30	190	0.011666921654839	-0.0007344019801958	0.0084189185927143	-0.0002822658636957	1.9001056048428587e-05	5.9600816615706986e-05	-0.0
2022-10-07	a110	j	15.0	11.0	1.0	2.0	1.87	1.74	10409.708457452713	4277.379252973424	12637.81826902664	6772.881626066116	4.044175779896158	1.6800389838858696	5.1373244996043255	2.516864223733228	2601.0	2563.0	2482.0	2693.0	d	10	24	0	circle	30	191	-0.0037604365243716	-0.0010961616733637	-0.00613206752602	-0.000271546842115	2.922277893239969e-05	3.82131998379387e-05	-0.0
2022-10-07	a110	j	15.0	11.0	1.0	2.0	1.87	1.74	10409.708457452713	4277.379252973424	12637.81826902664	6772.881626066116	4.044175779896158	1.6800389838858696	5.1373244996043255	2.516864223733228	2601.0	2563.0	2482.0	2693.0	d	10	24	0	circle	30	192	-0.0076945050177873	0.0020859677266969	0.009343993938975	-0.0002600379048873	3.837398110086328e-05	1.248845887962196e-05	-0.0
2022-10-07	a110	j	15.0	11.0	1.0	2.0	1.87	1.74	10409.708457452713	4277.379252973424	12637.81826902664	6772.881626066116	4.044175779896158	1.6800389838858696	5.1373244996043255	2.516864223733228	2601.0	2563.0	2482.0	2693.0	d	10	24	0	circle	30	193	0.0012946565620509	0.0021468868355832	-0.0004199557692943	-0.0002487431086877	4.60461027399401e-05	-1.684930101360153e-05	-0.0
2022-10-07	a110	j	15.0	11.0	1.0	2.0	1.87	1.74	10409.708457452713	4277.379252973424	12637.81826902664	6772.881626066116	4.044175779896158	1.6800389838858696	5.1373244996043255	2.516864223733228	2601.0	2563.0	2482.0	2693.0	d	10	24	0	circle	30	194	0.01466690641541	0.0019743101967757	0.013109700506304	-0.0002384794161588	5.188800825994605e-05	-4.867844243566744e-05	-0.0
2022-10-07	a110	j	15.0	11.0	1.0	2.0	1.87	1.74	10409.708457452713	4277.379252973424	12637.81826902664	6772.881626066116	4.044175779896158	1.6800389838858696	5.1373244996043255	2.516864223733228	2601.0	2563.0	2482.0	2693.0	d	10	24	0	circle	30	195	0.0068184620418628	-0.0041364617006361	0.0006290384629583	-0.0002297440878446	5.562840996359323e-05	-8.153104613698265e-05	-0.0
2022-10-07	a110	j	15.0	11.0	1.0	2.0	1.87	1.74	10409.708457452713	4277.379252973424	12637.81826902664	6772.881626066116	4.044175779896158	1.6800389838858696	5.1373244996043255	2.516864223733228	2601.0	2563.0	2482.0	2693.0	d	10	24	0	circle	30	196	-0.0071598951284535	0.0020844336834348	-0.0087819869450809	-0.0002226223051227	5.708143501432657e-05	-0.0001137145524318	-0.0
2022-10-07	a110	j	15.0	11.0	1.0	2.0	1.87	1.74	10409.708457452713	4277.379252973424	12637.81826902664	6772.881626066116	4.044175779896158	1.6800389838858696	5.1373244996043255	2.516864223733228	2601.0	2563.0	2482.0	2693.0	d	10	24	0	circle	30	197	0.0075897707741983	-0.0015007648414466	-0.011877222953601	-0.0002167767925741	5.614533741455184e-05	-0.0001434937266545	-0.0
2022-10-07	a110	j	15.0	11.0	1.0	2.0	1.87	1.74	10409.708457452713	4277.379252973424	12637.81826902664	6772.881626066116	4.044175779896158	1.6800389838858696	5.1373244996043255	2.516864223733228	2601.0	2563.0	2482.0	2693.0	d	10	24	0	circle	30	198	0.012946849278371	0.0027704944065728	0.011038406266017	-0.0002115140313784	5.2805146671308826e-05	-0.0001692795827566	-0.0
2022-10-07	a110	j	15.0	11.0	1.0	2.0	1.87	1.74	10409.708457452713	4277.379252973424	12637.81826902664	6772.881626066116	4.044175779896158	1.6800389838858696	5.1373244996043255	2.516864223733228	2601.0	2563.0	2482.0	2693.0	d	10	24	0	circle	30	199	-0.020067652122216	0.000473070337147	-0.0090614332327	-0.0002059061118612	4.71389571072751e-05	-0.0001897703548543	-0.0
2022-10-07	a110	j	15.0	11.0	1.0	2.0	1.87	1.74	10409.708457452713	4277.379252973424	12637.81826902664	6772.881626066116	4.044175779896158	1.6800389838858696	5.1373244996043255	2.516864223733228	2601.0	2563.0	2482.0	2693.0	d	10	24	0	circle	30	200	0.0004852132770166	0.0003741440696165	-0.0008843219230858	-0.0001989572978383	3.9319536364920246e-05	-0.0002040370834485	-0.0
2022-10-07	a110	j	15.0	11.0	1.0	2.0	1.87	1.74	10409.708457452713	4277.379252973424	12637.81826902664	6772.881626066116	4.044175779896158	1.6800389838858696	5.1373244996043255	2.516864223733228	2601.0	2563.0	2482.0	2693.0	d	10	25	0	circle	30	0	-0.0043005937953742	0.0012704811234871	0.020170846013749	0.0007423638155138	9.979842911132818e-06	0.0001826225509901	-0.0
2022-10-07	a110	j	15.0	11.0	1.0	2.0	1.87	1.74	10409.708457452713	4277.379252973424	12637.81826902664	6772.881626066116	4.044175779896158	1.6800389838858696	5.1373244996043255	2.516864223733228	2601.0	2563.0	2482.0	2693.0	d	10	25	0	circle	30	1	-0.017604354831392	-0.0019271539800191	-0.017698948023191	0.0007121741277536	9.793721167080852e-06	0.0001596531077769	-0.0
2022-10-07	a110	j	15.0	11.0	1.0	2.0	1.87	1.74	10409.708457452713	4277.379252973424	12637.81826902664	6772.881626066116	4.044175779896158	1.6800389838858696	5.1373244996043255	2.516864223733228	2601.0	2563.0	2482.0	2693.0	d	10	25	0	circle	30	2	-0.0041460078788602	0.0024283233489358	-0.0008681127003974	0.0006693604341195	9.956126071688892e-06	0.0001359084570163	-0.0
2022-10-07	a110	j	15.0	11.0	1.0	2.0	1.87	1.74	10409.708457452713	4277.379252973424	12637.81826902664	6772.881626066116	4.044175779896158	1.6800389838858696	5.1373244996043255	2.516864223733228	2601.0	2563.0	2482.0	2693.0	d	10	25	0	circle	30	3	0.0061104840671027	-0.0042993627854833	0.004310375033158	0.0006141849292738	1.0558937506755253e-05	0.0001119426199206	-0.0
2022-10-07	a110	j	15.0	11.0	1.0	2.0	1.87	1.74	10409.708457452713	4277.379252973424	12637.81826902664	6772.881626066116	4.044175779896158	1.6800389838858696	5.1373244996043255	2.516864223733228	2601.0	2563.0	2482.0	2693.0	d	10	25	0	circle	30	4	0.010090325388808	0.0020387412686613	-0.0015007375522673	0.0005470847128944	1.1680760802032317e-05	8.822384257647676e-05	-0.0
2022-10-07	a110	j	15.0	11.0	1.0	2.0	1.87	1.74	10409.708457452713	4277.379252973424	12637.81826902664	6772.881626066116	4.044175779896158	1.6800389838858696	5.1373244996043255	2.516864223733228	2601.0	2563.0	2482.0	2693.0	d	10	25	0	circle	30	5	0.0095778261852025	0.0014681996915457	-0.0009846698068167	0.0004687705008965	1.3379570300436496e-05	6.511597540980402e-05	-0.0
2022-10-07	a110	j	15.0	11.0	1.0	2.0	1.87	1.74	10409.708457452713	4277.379252973424	12637.81826902664	6772.881626066116	4.044175779896158	1.6800389838858696	5.1373244996043255	2.516864223733228	2601.0	2563.0	2482.0	2693.0	d	10	25	0	circle	30	6	0.010841756436873	-0.0019199037830446	0.0079595476563759	0.0003802942026488	1.569083862861711e-05	4.286946997604263e-05	-0.0
2022-10-07	a110	j	15.0	11.0	1.0	2.0	1.87	1.74	10409.708457452713	4277.379252973424	12637.81826902664	6772.881626066116	4.044175779896158	1.6800389838858696	5.1373244996043255	2.516864223733228	2601.0	2563.0	2482.0	2693.0	d	10	25	0	circle	30	7	-0.0034163252579021	0.0059786308053098	-0.0063873606335961	0.0002830162636317	1.862456469051293e-05	2.160461496362755e-05	-0.0
2022-10-07	a110	j	15.0	11.0	1.0	2.0	1.87	1.74	10409.708457452713	4277.379252973424	12637.81826902664	6772.881626066116	4.044175779896158	1.6800389838858696	5.1373244996043255	2.516864223733228	2601.0	2563.0	2482.0	2693.0	d	10	25	0	circle	30	8	-0.029767863456102	-0.0085260954205339	-0.0079908829514687	0.0001784641080766	2.215416537549584e-05	1.2824959736629554e-06	-0.0
2022-10-07	a110	j	15.0	11.0	1.0	2.0	1.87	1.74	10409.708457452713	4277.379252973424	12637.81826902664	6772.881626066116	4.044175779896158	1.6800389838858696	5.1373244996043255	2.516864223733228	2601.0	2563.0	2482.0	2693.0	d	10	25	0	circle	30	9	0.0020243951127647	0.0002568466411181	-0.0005333979660887	6.814889882004336e-05	2.6198403676066148e-05	-1.832229784242907e-05	-0.0
2022-10-07	a110	j	15.0	11.0	1.0	2.0	1.87	1.74	10409.708457452713	4277.379252973424	12637.81826902664	6772.881626066116	4.044175779896158	1.6800389838858696	5.1373244996043255	2.516864223733228	2601.0	2563.0	2482.0	2693.0	d	10	25	0	circle	30	10	6.1462041974221e-05	0.000283237443698	0.0002726317581269	-4.654873805861721e-05	3.060941564000974e-05	-3.7615703538805154e-05	-0.0
2022-10-07	a110	j	15.0	11.0	1.0	2.0	1.87	1.74	10409.708457452713	4277.379252973424	12637.81826902664	6772.881626066116	4.044175779896158	1.6800389838858696	5.1373244996043255	2.516864223733228	2601.0	2563.0	2482.0	2693.0	d	10	25	0	circle	30	11	-0.001013531597754	3.2252406016518e-05	3.6633022248206e-05	-0.0001643614839449	3.5181352155112194e-05	-5.712705234495334e-05	-0.0
2022-10-07	a110	j	15.0	11.0	1.0	2.0	1.87	1.74	10409.708457452713	4277.379252973424	12637.81826902664	6772.881626066116	4.044175779896158	1.6800389838858696	5.1373244996043255	2.516864223733228	2601.0	2563.0	2482.0	2693.0	d	10	25	0	circle	30	12	-0.0009154186909356	4.9678935077398e-05	4.5009990705765e-05	-0.0002840168883575	3.967945815206378e-05	-7.7415013803756e-05	-0.0
2022-10-07	a110	j	15.0	11.0	1.0	2.0	1.87	1.74	10409.708457452713	4277.379252973424	12637.81826902664	6772.881626066116	4.044175779896158	1.6800389838858696	5.1373244996043255	2.516864223733228	2601.0	2563.0	2482.0	2693.0	d	10	25	0	circle	30	13	0.0009974780369635	0.0027359952110673	-0.0028134957007535	-0.000404079245595	4.387725720324873e-05	-9.896012398483744e-05	-0.0
2022-10-07	a110	j	15.0	11.0	1.0	2.0	1.87	1.74	10409.708457452713	4277.379252973424	12637.81826902664	6772.881626066116	4.044175779896158	1.6800389838858696	5.1373244996043255	2.516864223733228	2601.0	2563.0	2482.0	2693.0	d	10	25	0	circle	30	14	0.012860317170082	0.0021465673783636	0.0037026114403804	-0.0005227864215444	4.759017920824956e-05	-0.0001220537064729	-0.0
2022-10-07	a110	j	15.0	11.0	1.0	2.0	1.87	1.74	10409.708457452713	4277.379252973424	12637.81826902664	6772.881626066116	4.044175779896158	1.6800389838858696	5.1373244996043255	2.516864223733228	2601.0	2563.0	2482.0	2693.0	d	10	25	0	circle	30	15	0.013624319050409	0.0003302430486133	0.0037174053574653	-0.0006379087381871	5.069608085687375e-05	-0.000146684724855	-0.0
2022-10-07	a110	j	15.0	11.0	1.0	2.0	1.87	1.74	10409.708457452713	4277.379252973424	12637.81826902664	6772.881626066116	4.044175779896158	1.6800389838858696	5.1373244996043255	2.516864223733228	2601.0	2563.0	2482.0	2693.0	d	10	25	0	circle	30	16	0.012096141046683	0.0018150129069517	0.017707594476992	-0.0007466821741484	5.313458090939402e-05	-0.0001724377689834	-0.0
2022-10-07	a110	j	15.0	11.0	1.0	2.0	1.87	1.74	10409.708457452713	4277.379252973424	12637.81826902664	6772.881626066116	4.044175779896158	1.6800389838858696	5.1373244996043255	2.516864223733228	2601.0	2563.0	2482.0	2693.0	d	10	25	0	circle	30	17	0.012874657918364	-0.011306964736795	0.0040878950853831	-0.0008458814731602	5.488600166051683e-05	-0.0001984400246694	-0.0
2022-10-07	a110	j	15.0	11.0	1.0	2.0	1.87	1.74	10409.708457452713	4277.379252973424	12637.81826902664	6772.881626066116	4.044175779896158	1.6800389838858696	5.1373244996043255	2.516864223733228	2601.0	2563.0	2482.0	2693.0	d	10	25	0	circle	30	18	-0.054965833168227	0.0089069476358638	-0.015206766467882	-0.0009320630883129	5.594547545323662e-05	-0.0002234026835849	-0.0
2022-10-07	a110	j	15.0	11.0	1.0	2.0	1.87	1.74	10409.708457452713	4277.379252973424	12637.81826902664	6772.881626066116	4.044175779896158	1.6800389838858696	5.1373244996043255	2.516864223733228	2601.0	2563.0	2482.0	2693.0	d	10	25	0	circle	30	19	0.018979327188371	-0.0023060182020105	0.0087999289915991	-0.0010019160294753	5.631248950786314e-05	-0.0002457619770478	-0.0
2022-10-07	a110	j	15.0	11.0	1.0	2.0	1.87	1.74	10409.708457452713	4277.379252973424	12637.81826902664	6772.881626066116	4.044175779896158	1.6800389838858696	5.1373244996043255	2.516864223733228	2601.0	2563.0	2482.0	2693.0	d	10	25	0	circle	30	20	0.020604155698287	-0.0007377862574212	-0.0032278571021963	-0.0010525882458501	5.59992595974524e-05	-0.0002638695175159	-0.0
2022-10-07	a110	j	15.0	11.0	1.0	2.0	1.87	1.74	10409.708457452713	4277.379252973424	12637.81826902664	6772.881626066116	4.044175779896158	1.6800389838858696	5.1373244996043255	2.516864223733228	2601.0	2563.0	2482.0	2693.0	d	10	25	0	circle	30	21	-0.025539038455321	0.0015676604731417	0.000186175264643	-0.0010819231013802	5.504415149203248e-05	-0.0002761812465674	-0.0
2022-10-07	a110	j	15.0	11.0	1.0	2.0	1.87	1.74	10409.708457452713	4277.379252973424	12637.81826902664	6772.881626066116	4.044175779896158	1.6800389838858696	5.1373244996043255	2.516864223733228	2601.0	2563.0	2482.0	2693.0	d	10	25	0	circle	30	22	-0.018282022306805	0.0017150304950498	-0.0093624689882261	-0.0010886590645994	5.352083937585291e-05	-0.0002814342623887	-0.0
2022-10-07	a110	j	15.0	11.0	1.0	2.0	1.87	1.74	10409.708457452713	4277.379252973424	12637.81826902664	6772.881626066116	4.044175779896158	1.6800389838858696	5.1373244996043255	2.516864223733228	2601.0	2563.0	2482.0	2693.0	d	10	25	0	circle	30	23	-0.014011554029807	0.0006947602310873	-0.0054378310669496	-0.0010726150016902	5.154182406631559e-05	-0.0002788089335372	-0.0
2022-10-07	a110	j	15.0	11.0	1.0	2.0	1.87	1.74	10409.708457452713	4277.379252973424	12637.81826902664	6772.881626066116	4.044175779896158	1.6800389838858696	5.1373244996043255	2.516864223733228	2601.0	2563.0	2482.0	2693.0	d	10	25	0	circle	30	24	-0.013195951527961	-0.0016060585735017	-0.0068965641187205	-0.0010347694541345	4.925241049715213e-05	-0.0002680506817857	-0.0
2022-10-07	a110	j	15.0	11.0	1.0	2.0	1.87	1.74	10409.708457452713	4277.379252973424	12637.81826902664	6772.881626066116	4.044175779896158	1.6800389838858696	5.1373244996043255	2.516864223733228	2601.0	2563.0	2482.0	2693.0	d	10	25	0	circle	30	25	0.014321000390931	-0.0005611078384404	-0.0048510119190502	-0.0009771468272259	4.681330194409153e-05	-0.0002495192440832	-0.0
2022-10-07	a110	j	15.0	11.0	1.0	2.0	1.87	1.74	10409.708457452713	4277.379252973424	12637.81826902664	6772.881626066116	4.044175779896158	1.6800389838858696	5.1373244996043255	2.516864223733228	2601.0	2563.0	2482.0	2693.0	d	10	25	0	circle	30	26	0.0016820744191969	0.0001010275366414	-0.0037976649328826	-0.000902530152517	4.437900043029909e-05	-0.000224149964106	-0.0
2022-10-07	a110	j	15.0	11.0	1.0	2.0	1.87	1.74	10409.708457452713	4277.379252973424	12637.81826902664	6772.881626066116	4.044175779896158	1.6800389838858696	5.1373244996043255	2.516864223733228	2601.0	2563.0	2482.0	2693.0	d	10	25	0	circle	30	27	-0.010559224015032	2.5031958353263e-05	-0.0039336122218095	-0.0008140955052997	4.20811432816073e-05	-0.0001933299680195	-0.0
2022-10-07	a110	j	15.0	11.0	1.0	2.0	1.87	1.74	10409.708457452713	4277.379252973424	12637.81826902664	6772.881626066116	4.044175779896158	1.6800389838858696	5.1373244996043255	2.516864223733228	2601.0	2563.0	2482.0	2693.0	d	10	25	0	circle	30	28	0.032147397127487	-0.0018565300659429	0.018678679127618	-0.0007150563738689	4.001959037806092e-05	-0.0001587057359408	-0.0
2022-10-07	a110	j	15.0	11.0	1.0	2.0	1.87	1.74	10409.708457452713	4277.379252973424	12637.81826902664	6772.881626066116	4.044175779896158	1.6800389838858696	5.1373244996043255	2.516864223733228	2601.0	2563.0	2482.0	2693.0	d	10	25	0	circle	30	29	-3.3314370798631e-05	0.0019453761392044	-0.0014384604476137	-0.0006083666837548	3.825992804271448e-05	-0.0001219598242034	-0.0
2022-10-07	a110	j	15.0	11.0	1.0	2.0	1.87	1.74	10409.708457452713	4277.379252973424	12637.81826902664	6772.881626066116	4.044175779896158	1.6800389838858696	5.1373244996043255	2.516864223733228	2601.0	2563.0	2482.0	2693.0	d	10	25	0	circle	30	30	0.0020808450212401	-0.0002902125469483	0.0034553140227547	-0.0004965242116533	3.683623093978971e-05	-8.461504739014925e-05	-0.0
2022-10-07	a110	j	15.0	11.0	1.0	2.0	1.87	1.74	10409.708457452713	4277.379252973424	12637.81826902664	6772.881626066116	4.044175779896158	1.6800389838858696	5.1373244996043255	2.516864223733228	2601.0	2563.0	2482.0	2693.0	d	10	25	0	circle	30	31	0.0020895880327436	-0.0001177346482921	0.0018230790551747	-0.0003815090786516	3.575666695483584e-05	-4.7909466129304885e-05	-0.0
2022-10-07	a110	j	15.0	11.0	1.0	2.0	1.87	1.74	10409.708457452713	4277.379252973424	12637.81826902664	6772.881626066116	4.044175779896158	1.6800389838858696	5.1373244996043255	2.516864223733228	2601.0	2563.0	2482.0	2693.0	d	10	25	0	circle	30	32	-0.0082893243784101	-0.0005068923987963	-0.0016202105785282	-0.00026483963706	3.500832267700467e-05	-1.2740985130808456e-05	-0.0
2022-10-07	a110	j	15.0	11.0	1.0	2.0	1.87	1.74	10409.708457452713	4277.379252973424	12637.81826902664	6772.881626066116	4.044175779896158	1.6800389838858696	5.1373244996043255	2.516864223733228	2601.0	2563.0	2482.0	2693.0	d	10	25	0	circle	30	33	-0.0064538370324382	0.0009125189844633	-0.0011331000534658	-0.0001476830639668	3.456060460908166e-05	2.0345844940789995e-05	-0.0
2022-10-07	a110	j	15.0	11.0	1.0	2.0	1.87	1.74	10409.708457452713	4277.379252973424	12637.81826902664	6772.881626066116	4.044175779896158	1.6800389838858696	5.1373244996043255	2.516864223733228	2601.0	2563.0	2482.0	2693.0	d	10	25	0	circle	30	34	0.0083344574512541	0.0019040544729265	0.011169012039293	-3.09599085969017e-05	3.436850266619844e-05	5.1153648551622254e-05	-0.0
2022-10-07	a110	j	15.0	11.0	1.0	2.0	1.87	1.74	10409.708457452713	4277.379252973424	12637.81826902664	6772.881626066116	4.044175779896158	1.6800389838858696	5.1373244996043255	2.516864223733228	2601.0	2563.0	2482.0	2693.0	d	10	25	0	circle	30	35	0.0060289747874999	-0.0022861491602021	-0.0021062941388724	8.458601643374954e-05	3.4373745544199664e-05	7.981106181747029e-05	-0.0
2022-10-07	a110	j	15.0	11.0	1.0	2.0	1.87	1.74	10409.708457452713	4277.379252973424	12637.81826902664	6772.881626066116	4.044175779896158	1.6800389838858696	5.1373244996043255	2.516864223733228	2601.0	2563.0	2482.0	2693.0	d	10	25	0	circle	30	36	0.0055413704851018	-0.0016073814754837	0.010798248416177	0.00019833261862	3.450104591488499e-05	0.0001067202187875	-0.0
2022-10-07	a110	j	15.0	11.0	1.0	2.0	1.87	1.74	10409.708457452713	4277.379252973424	12637.81826902664	6772.881626066116	4.044175779896158	1.6800389838858696	5.1373244996043255	2.516864223733228	2601.0	2563.0	2482.0	2693.0	d	10	25	0	circle	30	37	0.0045623617941614	-0.0022262142267671	-0.0035466170942436	0.0003096882661616	3.4654289019157555e-05	0.0001324507799944	-0.0
2022-10-07	a110	j	15.0	11.0	1.0	2.0	1.87	1.74	10409.708457452713	4277.379252973424	12637.81826902664	6772.881626066116	4.044175779896158	1.6800389838858696	5.1373244996043255	2.516864223733228	2601.0	2563.0	2482.0	2693.0	d	10	25	0	circle	30	38	-0.028045966910273	0.0025919552690826	-0.013741989971614	0.0004179350121493	3.472443070415533e-05	0.0001575771867823	-0.0
2022-10-07	a110	j	15.0	11.0	1.0	2.0	1.87	1.74	10409.708457452713	4277.379252973424	12637.81826902664	6772.881626066116	4.044175779896158	1.6800389838858696	5.1373244996043255	2.516864223733228	2601.0	2563.0	2482.0	2693.0	d	10	25	0	circle	30	39	-0.010070449011968	0.0058563753398568	-0.0080735738121045	0.0005220427499091	3.461362508395106e-05	0.0001824922110831	-0.0
2022-10-07	a110	j	15.0	11.0	1.0	2.0	1.87	1.74	10409.708457452713	4277.379252973424	12637.81826902664	6772.881626066116	4.044175779896158	1.6800389838858696	5.1373244996043255	2.516864223733228	2601.0	2563.0	2482.0	2693.0	d	10	25	0	circle	30	40	-0.020136599744156	-0.0009737137579726	-0.0032312733541576	0.0006205551426776	3.426163774524806e-05	0.0002072624889783	-0.0
2022-10-07	a110	j	15.0	11.0	1.0	2.0	1.87	1.74	10409.708457452713	4277.379252973424	12637.81826902664	6772.881626066116	4.044175779896158	1.6800389838858696	5.1373244996043255	2.516864223733228	2601.0	2563.0	2482.0	2693.0	d	10	25	0	circle	30	41	0.026976004945806	-0.003069776584787	-0.0036363062990168	0.0007116477535992	3.3652479674439446e-05	0.000231583753806	-0.0
2022-10-07	a110	j	15.0	11.0	1.0	2.0	1.87	1.74	10409.708457452713	4277.379252973424	12637.81826902664	6772.881626066116	4.044175779896158	1.6800389838858696	5.1373244996043255	2.516864223733228	2601.0	2563.0	2482.0	2693.0	d	10	25	0	circle	30	42	0.025574033896359	-0.001343361966822	0.011662219407567	0.0007933612961953	3.2796215713597696e-05	0.0002548426176812	-0.0
2022-10-07	a110	j	15.0	11.0	1.0	2.0	1.87	1.74	10409.708457452713	4277.379252973424	12637.81826902664	6772.881626066116	4.044175779896158	1.6800389838858696	5.1373244996043255	2.516864223733228	2601.0	2563.0	2482.0	2693.0	d	10	25	0	circle	30	43	0.0028600497485432	0.0023747274397647	0.0024113941649661	0.0008638814406578	3.170417063199182e-05	0.0002762418309631	-0.0
2022-10-07	a110	j	15.0	11.0	1.0	2.0	1.87	1.74	10409.708457452713	4277.379252973424	12637.81826902664	6772.881626066116	4.044175779896158	1.6800389838858696	5.1373244996043255	2.516864223733228	2601.0	2563.0	2482.0	2693.0	d	10	25	0	circle	30	44	-0.011844480336369	-0.0016847023485771	-0.0006695221084916	0.0009217015075222	3.037554146713612e-05	0.000294927778954	-0.0
2022-10-07	a110	j	15.0	11.0	1.0	2.0	1.87	1.74	10409.708457452713	4277.379252973424	12637.81826902664	6772.881626066116	4.044175779896158	1.6800389838858696	5.1373244996043255	2.516864223733228	2601.0	2563.0	2482.0	2693.0	d	10	25	0	circle	30	45	-0.0025779256495313	0.0010702163179091	0.0013698178306422	0.0009656178101315	2.8795512296877928e-05	0.0003100779275723	-0.0
2022-10-07	a110	j	15.0	11.0	1.0	2.0	1.87	1.74	10409.708457452713	4277.379252973424	12637.81826902664	6772.881626066116	4.044175779896158	1.6800389838858696	5.1373244996043255	2.516864223733228	2601.0	2563.0	2482.0	2693.0	d	10	25	0	circle	30	46	-0.0025266511682158	-0.0020464418061206	0.000671765059719	0.0009946460588054	2.693692433761961e-05	0.000320945635391	-0.0
2022-10-07	a110	j	15.0	11.0	1.0	2.0	1.87	1.74	10409.708457452713	4277.379252973424	12637.81826902664	6772.881626066116	4.044175779896158	1.6800389838858696	5.1373244996043255	2.516864223733228	2601.0	2563.0	2482.0	2693.0	d	10	25	0	circle	30	47	0.0014921558812657	0.0021268084630901	0.0013701043254655	0.0010079672859044	2.476318969002845e-05	0.0003268820677195	-0.0
2022-10-07	a110	j	15.0	11.0	1.0	2.0	1.87	1.74	10409.708457452713	4277.379252973424	12637.81826902664	6772.881626066116	4.044175779896158	1.6800389838858696	5.1373244996043255	2.516864223733228	2601.0	2563.0	2482.0	2693.0	d	10	25	0	circle	30	48	0.0072777802331549	-0.0004629245376051	0.0002638286794386	0.0010049377526896	2.2233864029537745e-05	0.0003273480340336	-0.0
2022-10-07	a110	j	15.0	11.0	1.0	2.0	1.87	1.74	10409.708457452713	4277.379252973424	12637.81826902664	6772.881626066116	4.044175779896158	1.6800389838858696	5.1373244996043255	2.516864223733228	2601.0	2563.0	2482.0	2693.0	d	10	25	0	circle	30	49	-0.0080143035163931	-0.0003085374116741	-0.000853875304041	0.0009851374190007	1.93115267069147e-05	0.0003219178998156	-0.0
2022-10-07	a110	j	15.0	11.0	1.0	2.0	1.87	1.74	10409.708457452713	4277.379252973424	12637.81826902664	6772.881626066116	4.044175779896158	1.6800389838858696	5.1373244996043255	2.516864223733228	2601.0	2563.0	2482.0	2693.0	d	10	25	0	circle	30	50	-9.2317087689498e-05	-0.0013847995535096	-0.00024237579763	0.0009484274685873	1.596751345826942e-05	0.0003102780422399	-0.0
2022-10-07	a110	j	15.0	11.0	1.0	2.0	1.87	1.74	10409.708457452713	4277.379252973424	12637.81826902664	6772.881626066116	4.044175779896158	1.6800389838858696	5.1373244996043255	2.516864223733228	2601.0	2563.0	2482.0	2693.0	d	10	25	0	circle	30	51	0.0018805430650644	-0.0003110029135191	-0.004392789332179	0.0008950154867115	1.2188413545885916e-05	0.000292227229546	-0.0
2022-10-07	a110	j	15.0	11.0	1.0	2.0	1.87	1.74	10409.708457452713	4277.379252973424	12637.81826902664	6772.881626066116	4.044175779896158	1.6800389838858696	5.1373244996043255	2.516864223733228	2601.0	2563.0	2482.0	2693.0	d	10	25	0	circle	30	52	0.00082353542667	0.0018757645141223	0.0021735425192814	0.0008255435008869	7.98835997245156e-06	0.0002676894410525	-0.0
2022-10-07	a110	j	15.0	11.0	1.0	2.0	1.87	1.74	10409.708457452713	4277.379252973424	12637.81826902664	6772.881626066116	4.044175779896158	1.6800389838858696	5.1373244996043255	2.516864223733228	2601.0	2563.0	2482.0	2693.0	d	10	25	0	circle	30	53	0.0039943502069574	0.0004751668463222	0.0014732271077711	0.000741199704316	3.427714717775888e-06	0.0002367470359601	-0.0
2022-10-07	a110	j	15.0	11.0	1.0	2.0	1.87	1.74	10409.708457452713	4277.379252973424	12637.81826902664	6772.881626066116	4.044175779896158	1.6800389838858696	5.1373244996043255	2.516864223733228	2601.0	2563.0	2482.0	2693.0	d	10	25	0	circle	30	54	0.015533742780319	0.0017146755803665	-0.0042935089730605	0.0006438323764098	-1.3688723123896774e-06	0.0001996923611945	-0.0
2022-10-07	a110	j	15.0	11.0	1.0	2.0	1.87	1.74	10409.708457452713	4277.379252973424	12637.81826902664	6772.881626066116	4.044175779896158	1.6800389838858696	5.1373244996043255	2.516864223733228	2601.0	2563.0	2482.0	2693.0	d	10	25	0	circle	30	55	0.016920704095536	0.0038636184825082	0.014813011904611	0.0005360272031699	-6.205101906958903e-06	0.0001570865846847	-0.0
2022-10-07	a110	j	15.0	11.0	1.0	2.0	1.87	1.74	10409.708457452713	4277.379252973424	12637.81826902664	6772.881626066116	4.044175779896158	1.6800389838858696	5.1373244996043255	2.516864223733228	2601.0	2563.0	2482.0	2693.0	d	10	25	0	circle	30	56	0.013815075732985	-0.0022377472203409	0.0071892992650231	0.0004210883670669	-1.082487533734052e-05	0.0001098061072199	-0.0
2022-10-07	a110	j	15.0	11.0	1.0	2.0	1.87	1.74	10409.708457452713	4277.379252973424	12637.81826902664	6772.881626066116	4.044175779896158	1.6800389838858696	5.1373244996043255	2.516864223733228	2601.0	2563.0	2482.0	2693.0	d	10	25	0	circle	30	57	-0.028301842616655	-0.0019973203333896	-0.017400170260304	0.0003028663409225	-1.4946715355613743e-05	5.904613165911835e-05	-0.0
2022-10-07	a110	j	15.0	11.0	1.0	2.0	1.87	1.74	10409.708457452713	4277.379252973424	12637.81826902664	6772.881626066116	4.044175779896158	1.6800389838858696	5.1373244996043255	2.516864223733228	2601.0	2563.0	2482.0	2693.0	d	10	25	0	circle	30	58	-0.026896008407958	-0.0036872205971484	0.0080823875214848	0.000185449575885	-1.831217619927469e-05	6.26611723136612e-06	-0.0
2022-10-07	a110	j	15.0	11.0	1.0	2.0	1.87	1.74	10409.708457452713	4277.379252973424	12637.81826902664	6772.881626066116	4.044175779896158	1.6800389838858696	5.1373244996043255	2.516864223733228	2601.0	2563.0	2482.0	2693.0	d	10	25	0	circle	30	59	0.024720927867931	0.0018865748424716	0.0071194233949066	7.284684305110198e-05	-2.072817857237765e-05	-4.689552544255209e-05	-0.0
2022-10-07	a110	j	15.0	11.0	1.0	2.0	1.87	1.74	10409.708457452713	4277.379252973424	12637.81826902664	6772.881626066116	4.044175779896158	1.6800389838858696	5.1373244996043255	2.516864223733228	2601.0	2563.0	2482.0	2693.0	d	10	25	0	circle	30	60	0.019757948408197	-0.0028146607933939	-0.0052452311939615	-3.121243335351628e-05	-2.208688871157877e-05	-9.87066071174618e-05	-4.540728505236677e-05
2022-10-07	a110	j	15.0	11.0	1.0	2.0	1.87	1.74	10409.708457452713	4277.379252973424	12637.81826902664	6772.881626066116	4.044175779896158	1.6800389838858696	5.1373244996043255	2.516864223733228	2601.0	2563.0	2482.0	2693.0	d	10	25	0	circle	30	61	-0.007409100503036	0.0022889465255378	0.0098201974505531	-0.0001233845055258	-2.2362204941746025e-05	-0.0001474366341178	-1.6899236502857389e-06
2022-10-07	a110	j	15.0	11.0	1.0	2.0	1.87	1.74	10409.708457452713	4277.379252973424	12637.81826902664	6772.881626066116	4.044175779896158	1.6800389838858696	5.1373244996043255	2.516864223733228	2601.0	2563.0	2482.0	2693.0	d	10	25	0	circle	30	62	-0.013247571573588	-0.0015139139838825	-0.020532150731918	-0.0002008576920875	-2.159186231377601e-05	-0.0001914829512364	-0.0
2022-10-07	a110	j	15.0	11.0	1.0	2.0	1.87	1.74	10409.708457452713	4277.379252973424	12637.81826902664	6772.881626066116	4.044175779896158	1.6800389838858696	5.1373244996043255	2.516864223733228	2601.0	2563.0	2482.0	2693.0	d	10	25	0	circle	30	63	-0.018810957112778	0.0023216831523775	4.80366909779e-05	-0.0002615862868992	-1.985402880893173e-05	-0.0002295119290802	-0.0
2022-10-07	a110	j	15.0	11.0	1.0	2.0	1.87	1.74	10409.708457452713	4277.379252973424	12637.81826902664	6772.881626066116	4.044175779896158	1.6800389838858696	5.1373244996043255	2.516864223733228	2601.0	2563.0	2482.0	2693.0	d	10	25	0	circle	30	64	-0.0082965115855348	0.0021801431721149	-0.0015278292794578	-0.0003045142357232	-1.724532121740982e-05	-0.0002605689068167	-0.0
2022-10-07	a110	j	15.0	11.0	1.0	2.0	1.87	1.74	10409.708457452713	4277.379252973424	12637.81826902664	6772.881626066116	4.044175779896158	1.6800389838858696	5.1373244996043255	2.516864223733228	2601.0	2563.0	2482.0	2693.0	d	10	25	0	circle	30	65	0.007646411113829	0.0006610575019921	-0.0020611670482934	-0.0003296692907538	-1.3868078532492688e-05	-0.0002841201177404	-0.0
2022-10-07	a110	j	15.0	11.0	1.0	2.0	1.87	1.74	10409.708457452713	4277.379252973424	12637.81826902664	6772.881626066116	4.044175779896158	1.6800389838858696	5.1373244996043255	2.516864223733228	2601.0	2563.0	2482.0	2693.0	d	10	25	0	circle	30	66	-0.0007029128924912	-0.0034440140262809	0.0051834572627907	-0.0003380996147683	-9.83405509534047e-06	-0.0003000306710497	-0.0
2022-10-07	a110	j	15.0	11.0	1.0	2.0	1.87	1.74	10409.708457452713	4277.379252973424	12637.81826902664	6772.881626066116	4.044175779896158	1.6800389838858696	5.1373244996043255	2.516864223733228	2601.0	2563.0	2482.0	2693.0	d	10	25	0	circle	30	67	-0.0039463703030975	-0.0012300808207287	-0.0060114943393315	-0.0003317130015875	-5.282543279249066e-06	-0.0003085109960302	-0.0
2022-10-07	a110	j	15.0	11.0	1.0	2.0	1.87	1.74	10409.708457452713	4277.379252973424	12637.81826902664	6772.881626066116	4.044175779896158	1.6800389838858696	5.1373244996043255	2.516864223733228	2601.0	2563.0	2482.0	2693.0	d	10	25	0	circle	30	68	-0.0036629105499133	-0.0012405115471853	-0.0039840887213678	-0.0003130887186568	-3.98238257040799e-07	-0.0003100564270301	-0.0
2022-10-07	a110	j	15.0	11.0	1.0	2.0	1.87	1.74	10409.708457452713	4277.379252973424	12637.81826902664	6772.881626066116	4.044175779896158	1.6800389838858696	5.1373244996043255	2.516864223733228	2601.0	2563.0	2482.0	2693.0	d	10	25	0	circle	30	69	0.0076134370313094	0.0001777319155743	0.0041879002180405	-0.0002852844599956	4.587216218069875e-06	-0.0003053802755076	-1.5508599293950916e-05
2022-10-07	a110	j	15.0	11.0	1.0	2.0	1.87	1.74	10409.708457452713	4277.379252973424	12637.81826902664	6772.881626066116	4.044175779896158	1.6800389838858696	5.1373244996043255	2.516864223733228	2601.0	2563.0	2482.0	2693.0	d	10	25	0	circle	30	70	-0.0052264662783159	0.0027966734228906	0.0047779017892403	-0.0002516324320718	9.413770797315716e-06	-0.0002953310248256	-3.42848219565298e-05
2022-10-07	a110	j	15.0	11.0	1.0	2.0	1.87	1.74	10409.708457452713	4277.379252973424	12637.81826902664	6772.881626066116	4.044175779896158	1.6800389838858696	5.1373244996043255	2.516864223733228	2601.0	2563.0	2482.0	2693.0	d	10	25	0	circle	30	71	0.011027772801966	5.3966825961456e-05	0.0009442160943238	-0.0002155317435552	1.382190838126692e-05	-0.0002808026722411	-5.14490203045977e-05
2022-10-07	a110	j	15.0	11.0	1.0	2.0	1.87	1.74	10409.708457452713	4277.379252973424	12637.81826902664	6772.881626066116	4.044175779896158	1.6800389838858696	5.1373244996043255	2.516864223733228	2601.0	2563.0	2482.0	2693.0	d	10	25	0	circle	30	72	-0.0034267093321204	-0.0004600384358467	-0.0004124716677018	-0.0001802586804933	1.7577862935495824e-05	-0.0002626662960673	-6.482975263847918e-05
2022-10-07	a110	j	15.0	11.0	1.0	2.0	1.87	1.74	10409.708457452713	4277.379252973424	12637.81826902664	6772.881626066116	4.044175779896158	1.6800389838858696	5.1373244996043255	2.516864223733228	2601.0	2563.0	2482.0	2693.0	d	10	25	0	circle	30	73	-0.0021320901664726	-0.0003839732936868	-0.0002398830334413	-0.0001488108340987	2.0487667487643312e-05	-0.0002417393100802	-7.244080849382793e-05
2022-10-07	a110	j	15.0	11.0	1.0	2.0	1.87	1.74	10409.708457452713	4277.379252973424	12637.81826902664	6772.881626066116	4.044175779896158	1.6800389838858696	5.1373244996043255	2.516864223733228	2601.0	2563.0	2482.0	2693.0	d	10	25	0	circle	30	74	-0.0021320901664726	-0.0003839732936868	-0.0002398830334413	-0.0001237825202381	2.2403499720508164e-05	-0.0002187836205043	-7.259760054571682e-05
2022-10-07	a110	j	15.0	11.0	1.0	2.0	1.87	1.74	10409.708457452713	4277.379252973424	12637.81826902664	6772.881626066116	4.044175779896158	1.6800389838858696	5.1373244996043255	2.516864223733228	2601.0	2563.0	2482.0	2693.0	d	10	25	0	circle	30	75	0.0037990551046951	0.0014168530314848	-0.0007368492631535	-0.0001072506256283	2.322982914279837e-05	-0.0001945155863611	-6.403513158994573e-05
2022-10-07	a110	j	15.0	11.0	1.0	2.0	1.87	1.74	10409.708457452713	4277.379252973424	12637.81826902664	6772.881626066116	4.044175779896158	1.6800389838858696	5.1373244996043255	2.516864223733228	2601.0	2563.0	2482.0	2693.0	d	10	25	0	circle	30	76	0.0032087333971805	-0.0021727748971356	-0.0045460652812258	-0.0001006535021694	2.2932452665940623e-05	-0.0001696165183979	-4.6030563562560704e-05
2022-10-07	a110	j	15.0	11.0	1.0	2.0	1.87	1.74	10409.708457452713	4277.379252973424	12637.81826902664	6772.881626066116	4.044175779896158	1.6800389838858696	5.1373244996043255	2.516864223733228	2601.0	2563.0	2482.0	2693.0	d	10	25	0	circle	30	77	0.014703745585658	0.0057722198601017	0.0039185284582082	-0.00010467345156	2.1548371214623132e-05	-0.0001447359543872	-1.851413161256633e-05
2022-10-07	a110	j	15.0	11.0	1.0	2.0	1.87	1.74	10409.708457452713	4277.379252973424	12637.81826902664	6772.881626066116	4.044175779896158	1.6800389838858696	5.1373244996043255	2.516864223733228	2601.0	2563.0	2482.0	2693.0	d	10	25	0	circle	30	78	0.0032630685441744	-0.001194303045659	-0.0025338541607727	-0.0001191607310948	1.9191097302778136e-05	-0.0001204818688603	-0.0
2022-10-07	a110	j	15.0	11.0	1.0	2.0	1.87	1.74	10409.708457452713	4277.379252973424	12637.81826902664	6772.881626066116	4.044175779896158	1.6800389838858696	5.1373244996043255	2.516864223733228	2601.0	2563.0	2482.0	2693.0	d	10	25	0	circle	30	79	-0.0011481538868447	3.1963575470553e-07	-0.0002064094000375	-0.000143141244857	1.60433417694265e-05	-9.7399136929765e-05	-0.0
2022-10-07	a110	j	15.0	11.0	1.0	2.0	1.87	1.74	10409.708457452713	4277.379252973424	12637.81826902664	6772.881626066116	4.044175779896158	1.6800389838858696	5.1373244996043255	2.516864223733228	2601.0	2563.0	2482.0	2693.0	d	10	25	0	circle	30	80	0.0017034042018362	-0.0021891664076559	0.0007160173820318	-0.000174922571878	1.2333176791142524e-05	-7.594236166362647e-05	-0.0
2022-10-07	a110	j	15.0	11.0	1.0	2.0	1.87	1.74	10409.708457452713	4277.379252973424	12637.81826902664	6772.881626066116	4.044175779896158	1.6800389838858696	5.1373244996043255	2.516864223733228	2601.0	2563.0	2482.0	2693.0	d	10	25	0	circle	30	81	-0.0007391364863896	0.0004624078069654	0.0010180813984268	-0.0002122734704413	8.30135451176095e-06	-5.6446342160927576e-05	-0.0
2022-10-07	a110	j	15.0	11.0	1.0	2.0	1.87	1.74	10409.708457452713	4277.379252973424	12637.81826902664	6772.881626066116	4.044175779896158	1.6800389838858696	5.1373244996043255	2.516864223733228	2601.0	2563.0	2482.0	2693.0	d	10	25	0	circle	30	82	-0.0005179576612334	0.0002185712351443	0.000976887735443	-0.0002526384429663	4.172497177470102e-06	-3.909677091664144e-05	-0.0
2022-10-07	a110	j	15.0	11.0	1.0	2.0	1.87	1.74	10409.708457452713	4277.379252973424	12637.81826902664	6772.881626066116	4.044175779896158	1.6800389838858696	5.1373244996043255	2.516864223733228	2601.0	2563.0	2482.0	2693.0	d	10	25	0	circle	30	83	-0.0019951947962552	-0.0007904109265379	0.004472103760014	-0.0002933633261712	1.3543341779177974e-07	-2.390817822753737e-05	-0.0
2022-10-07	a110	j	15.0	11.0	1.0	2.0	1.87	1.74	10409.708457452713	4277.379252973424	12637.81826902664	6772.881626066116	4.044175779896158	1.6800389838858696	5.1373244996043255	2.516864223733228	2601.0	2563.0	2482.0	2693.0	d	10	25	0	circle	30	84	-0.0093616427667282	-0.0017612672025257	0.0009470270095002	-0.000331918925358	-3.6696850970979088e-06	-1.071933687055505e-05	-0.0
2022-10-07	a110	j	15.0	11.0	1.0	2.0	1.87	1.74	10409.708457452713	4277.379252973424	12637.81826902664	6772.881626066116	4.044175779896158	1.6800389838858696	5.1373244996043255	2.516864223733228	2601.0	2563.0	2482.0	2693.0	d	10	25	0	circle	30	85	-0.0093189100292295	-0.0006321147049199	-0.003136004594699	-0.0003661028808924	-7.158289630897529e-06	7.849251228939324e-07	-0.0
2022-10-07	a110	j	15.0	11.0	1.0	2.0	1.87	1.74	10409.708457452713	4277.379252973424	12637.81826902664	6772.881626066116	4.044175779896158	1.6800389838858696	5.1373244996043255	2.516864223733228	2601.0	2563.0	2482.0	2693.0	d	10	25	0	circle	30	86	-1.260978091218e-05	-3.4357963985451e-05	0.0015154227274984	-0.0003941873354866	-1.0298270012039918e-05	1.102590311182668e-05	-0.0
2022-10-07	a110	j	15.0	11.0	1.0	2.0	1.87	1.74	10409.708457452713	4277.379252973424	12637.81826902664	6772.881626066116	4.044175779896158	1.6800389838858696	5.1373244996043255	2.516864223733228	2601.0	2563.0	2482.0	2693.0	d	10	25	0	circle	30	87	-0.0025236657708988	0.0010604292501917	-0.000863974099452	-0.0004149852476826	-1.3094085903047044e-05	2.0470159036906635e-05	-0.0
2022-10-07	a110	j	15.0	11.0	1.0	2.0	1.87	1.74	10409.708457452713	4277.379252973424	12637.81826902664	6772.881626066116	4.044175779896158	1.6800389838858696	5.1373244996043255	2.516864223733228	2601.0	2563.0	2482.0	2693.0	d	10	25	0	circle	30	88	-0.0086658391858906	0.0017261026967264	-0.0025219514028058	-0.0004278358760659	-1.5562425485527373e-05	2.9570011931265607e-05	-0.0
2022-10-07	a110	j	15.0	11.0	1.0	2.0	1.87	1.74	10409.708457452713	4277.379252973424	12637.81826902664	6772.881626066116	4.044175779896158	1.6800389838858696	5.1373244996043255	2.516864223733228	2601.0	2563.0	2482.0	2693.0	d	10	25	0	circle	30	89	0.0089069922412804	-0.0030794928897104	-0.0035332122369213	-0.0004325298433031	-1.7708410552542765e-05	3.871326498106397e-05	-0.0
2022-10-07	a110	j	15.0	11.0	1.0	2.0	1.87	1.74	10409.708457452713	4277.379252973424	12637.81826902664	6772.881626066116	4.044175779896158	1.6800389838858696	5.1373244996043255	2.516864223733228	2601.0	2563.0	2482.0	2693.0	d	10	25	0	circle	30	90	0.0050750823704281	0.0049148683601025	0.0048713154400778	-0.0004291958879252	-1.950852441962621e-05	4.818905999711951e-05	-0.0
2022-10-07	a110	j	15.0	11.0	1.0	2.0	1.87	1.74	10409.708457452713	4277.379252973424	12637.81826902664	6772.881626066116	4.044175779896158	1.6800389838858696	5.1373244996043255	2.516864223733228	2601.0	2563.0	2482.0	2693.0	d	10	25	0	circle	30	91	0.0081316522672606	0.0038452467320287	0.0023829580249385	-0.0004181825342844	-2.090250152780603e-05	5.817291421569484e-05	-0.0
2022-10-07	a110	j	15.0	11.0	1.0	2.0	1.87	1.74	10409.708457452713	4277.379252973424	12637.81826902664	6772.881626066116	4.044175779896158	1.6800389838858696	5.1373244996043255	2.516864223733228	2601.0	2563.0	2482.0	2693.0	d	10	25	0	circle	30	92	-0.0034337534757565	-0.0084571001057447	-0.005063788382642	-0.000399982959088	-2.1799494835837463e-05	6.871944461335295e-05	-0.0
2022-10-07	a110	j	15.0	11.0	1.0	2.0	1.87	1.74	10409.708457452713	4277.379252973424	12637.81826902664	6772.881626066116	4.044175779896158	1.6800389838858696	5.1373244996043255	2.516864223733228	2601.0	2563.0	2482.0	2693.0	d	10	25	0	circle	30	93	-0.011970068741605	-0.0005285458008786	-0.0039347932642239	-0.0003752304564368	-2.210115269494053e-05	7.974873502900004e-05	-0.0
2022-10-07	a110	j	15.0	11.0	1.0	2.0	1.87	1.74	10409.708457452713	4277.379252973424	12637.81826902664	6772.881626066116	4.044175779896158	1.6800389838858696	5.1373244996043255	2.516864223733228	2601.0	2563.0	2482.0	2693.0	d	10	25	0	circle	30	94	-0.0018713942939741	0.0066905416810567	-0.0014244165708178	-0.0003447378072179	-2.172751253909542e-05	9.103454037061754e-05	-0.0
2022-10-07	a110	j	15.0	11.0	1.0	2.0	1.87	1.74	10409.708457452713	4277.379252973424	12637.81826902664	6772.881626066116	4.044175779896158	1.6800389838858696	5.1373244996043255	2.516864223733228	2601.0	2563.0	2482.0	2693.0	d	10	25	0	circle	30	95	-0.0016174507796476	-0.0070808008110337	0.0004270564631568	-0.0003095189560482	-2.0628980622654526e-05	0.0001022189624427	-0.0
2022-10-07	a110	j	15.0	11.0	1.0	2.0	1.87	1.74	10409.708457452713	4277.379252973424	12637.81826902664	6772.881626066116	4.044175779896158	1.6800389838858696	5.1373244996043255	2.516864223733228	2601.0	2563.0	2482.0	2693.0	d	10	25	0	circle	30	96	-9.8459433170408e-06	0.0027003430119063	0.0034439388318817	-0.0002707510220175	-1.878702780455486e-05	0.000112864186452	-0.0
2022-10-07	a110	j	15.0	11.0	1.0	2.0	1.87	1.74	10409.708457452713	4277.379252973424	12637.81826902664	6772.881626066116	4.044175779896158	1.6800389838858696	5.1373244996043255	2.516864223733228	2601.0	2563.0	2482.0	2693.0	d	10	25	0	circle	30	97	0.007734462979223	0.0002640260878691	0.0028315809553117	-0.000229683032839	-1.6212650522765413e-05	0.0001225259440516	-0.0
2022-10-07	a110	j	15.0	11.0	1.0	2.0	1.87	1.74	10409.708457452713	4277.379252973424	12637.81826902664	6772.881626066116	4.044175779896158	1.6800389838858696	5.1373244996043255	2.516864223733228	2601.0	2563.0	2482.0	2693.0	d	10	25	0	circle	30	98	0.0077904995326596	0.0008462043589809	0.0016707528429358	-0.0001875299294281	-1.294277248862362e-05	0.0001308216758595	-0.0
2022-10-07	a110	j	15.0	11.0	1.0	2.0	1.87	1.74	10409.708457452713	4277.379252973424	12637.81826902664	6772.881626066116	4.044175779896158	1.6800389838858696	5.1373244996043255	2.516864223733228	2601.0	2563.0	2482.0	2693.0	d	10	25	0	circle	30	99	-0.007781033246476	0.0002313696238477	-0.0003923561133049	-0.0001453961649504	-9.03613453694684e-06	0.000137473093315	-0.0
2022-10-07	a110	j	15.0	11.0	1.0	2.0	1.87	1.74	10409.708457452713	4277.379252973424	12637.81826902664	6772.881626066116	4.044175779896158	1.6800389838858696	5.1373244996043255	2.516864223733228	2601.0	2563.0	2482.0	2693.0	d	10	25	0	circle	30	100	-0.0028505251849414	-0.0021992547202648	0.0017970643100587	-0.0001042527550495	-4.574621003010448e-06	0.0001423187619454	3.349138589294678e-05
2022-10-07	a110	j	15.0	11.0	1.0	2.0	1.87	1.74	10409.708457452713	4277.379252973424	12637.81826902664	6772.881626066116	4.044175779896158	1.6800389838858696	5.1373244996043255	2.516864223733228	2601.0	2563.0	2482.0	2693.0	d	10	25	0	circle	30	101	-0.0003312998316289	0.0001869087747082	-0.0011023591403074	-6.49494980229425e-05	3.30360485968339e-07	0.0001453047086382	8.002485012929996e-05
2022-10-07	a110	j	15.0	11.0	1.0	2.0	1.87	1.74	10409.708457452713	4277.379252973424	12637.81826902664	6772.881626066116	4.044175779896158	1.6800389838858696	5.1373244996043255	2.516864223733228	2601.0	2563.0	2482.0	2693.0	d	10	25	0	circle	30	102	-0.0002868375186153	9.27958147666e-05	0.0001338322137064	-2.8220530056485308e-05	5.533784665067399e-06	0.0001464632874317	0.0001127089727102
2022-10-07	a110	j	15.0	11.0	1.0	2.0	1.87	1.74	10409.708457452713	4277.379252973424	12637.81826902664	6772.881626066116	4.044175779896158	1.6800389838858696	5.1373244996043255	2.516864223733228	2601.0	2563.0	2482.0	2693.0	d	10	25	0	circle	30	103	0.0008162181252334	1.8175889669624e-05	0.0004015394147302	5.338246557441879e-06	1.0860405118799163e-05	0.0001458876346139	0.0001296889829377
2022-10-07	a110	j	15.0	11.0	1.0	2.0	1.87	1.74	10409.708457452713	4277.379252973424	12637.81826902664	6772.881626066116	4.044175779896158	1.6800389838858696	5.1373244996043255	2.516864223733228	2601.0	2563.0	2482.0	2693.0	d	10	25	0	circle	30	104	0.0035152028293658	0.0005332812062382	-0.0039012969205721	3.5310719851412086e-05	1.611409562227655e-05	0.0001437071864382	9.228237096460429e-05
2022-10-07	a110	j	15.0	11.0	1.0	2.0	1.87	1.74	10409.708457452713	4277.379252973424	12637.81826902664	6772.881626066116	4.044175779896158	1.6800389838858696	5.1373244996043255	2.516864223733228	2601.0	2563.0	2482.0	2693.0	d	10	25	0	circle	30	105	-0.003924838058918	-0.0003873030091618	0.0009247274111966	6.150312852824131e-05	2.108851732978269e-05	0.0001400701403347	5.747849447671119e-05
2022-10-07	a110	j	15.0	11.0	1.0	2.0	1.87	1.74	10409.708457452713	4277.379252973424	12637.81826902664	6772.881626066116	4.044175779896158	1.6800389838858696	5.1373244996043255	2.516864223733228	2601.0	2563.0	2482.0	2693.0	d	10	25	0	circle	30	106	0.01016363443137	-5.0712538539496e-05	0.0009800873413697	8.397560712204798e-05	2.557645263423108e-05	0.0001351392306021	2.558717084584345e-05
2022-10-07	a110	j	15.0	11.0	1.0	2.0	1.87	1.74	10409.708457452713	4277.379252973424	12637.81826902664	6772.881626066116	4.044175779896158	1.6800389838858696	5.1373244996043255	2.516864223733228	2601.0	2563.0	2482.0	2693.0	d	10	25	0	circle	30	107	-0.0044023815563949	-7.5674148563449e-05	0.0009305680166782	0.0001030556425204	2.937807572659695e-05	0.0001291019397076	-0.0
2022-10-07	a110	j	15.0	11.0	1.0	2.0	1.87	1.74	10409.708457452713	4277.379252973424	12637.81826902664	6772.881626066116	4.044175779896158	1.6800389838858696	5.1373244996043255	2.516864223733228	2601.0	2563.0	2482.0	2693.0	d	10	25	0	circle	30	108	-0.0059399246508983	-0.0009015333240832	-0.000184014047644	0.0001193289123824	3.230993311903853e-05	0.0001221869554624	-0.0
2022-10-07	a110	j	15.0	11.0	1.0	2.0	1.87	1.74	10409.708457452713	4277.379252973424	12637.81826902664	6772.881626066116	4.044175779896158	1.6800389838858696	5.1373244996043255	2.516864223733228	2601.0	2563.0	2482.0	2693.0	d	10	25	0	circle	30	109	0.0075748737794241	-0.0008189478453306	-7.2566451907651e-05	0.0001336142040021	3.421691199636761e-05	0.000114677146416	-0.0
2022-10-07	a110	j	15.0	11.0	1.0	2.0	1.87	1.74	10409.708457452713	4277.379252973424	12637.81826902664	6772.881626066116	4.044175779896158	1.6800389838858696	5.1373244996043255	2.516864223733228	2601.0	2563.0	2482.0	2693.0	d	10	25	0	circle	30	110	0.0057702666758155	0.002752685947075	0.0003449237865359	0.0001469383260278	3.498933844864688e-05	0.0001069168606944	-0.0
2022-10-07	a110	j	15.0	11.0	1.0	2.0	1.87	1.74	10409.708457452713	4277.379252973424	12637.81826902664	6772.881626066116	4.044175779896158	1.6800389838858696	5.1373244996043255	2.516864223733228	2601.0	2563.0	2482.0	2693.0	d	10	25	0	circle	30	111	0.013036621213211	0.0033408866879692	0.01134872347668	0.0001605048512634	3.458347473534309e-05	9.93140869694534e-05	-0.0
2022-10-07	a110	j	15.0	11.0	1.0	2.0	1.87	1.74	10409.708457452713	4277.379252973424	12637.81826902664	6772.881626066116	4.044175779896158	1.6800389838858696	5.1373244996043255	2.516864223733228	2601.0	2563.0	2482.0	2693.0	d	10	25	0	circle	30	112	-0.0015233130697314	0.0006929483356843	-0.0050086906465802	0.0001756151213129	3.3035009819236513e-05	9.232757774409524e-05	-0.0
2022-10-07	a110	j	15.0	11.0	1.0	2.0	1.87	1.74	10409.708457452713	4277.379252973424	12637.81826902664	6772.881626066116	4.044175779896158	1.6800389838858696	5.1373244996043255	2.516864223733228	2601.0	2563.0	2482.0	2693.0	d	10	25	0	circle	30	113	-0.016616184118259	-0.0058315164155172	-0.0073963431038425	0.0001935062314037	3.045269802683013e-05	8.642270786870016e-05	-0.0
2022-10-07	a110	j	15.0	11.0	1.0	2.0	1.87	1.74	10409.708457452713	4277.379252973424	12637.81826902664	6772.881626066116	4.044175779896158	1.6800389838858696	5.1373244996043255	2.516864223733228	2601.0	2563.0	2482.0	2693.0	d	10	25	0	circle	30	114	0.000882402582774	0.0001808604067164	0.0028216319187041	0.0002151284699596	2.6994004349091355e-05	8.200156034944011e-05	-0.0
2022-10-07	a110	j	15.0	11.0	1.0	2.0	1.87	1.74	10409.708457452713	4277.379252973424	12637.81826902664	6772.881626066116	4.044175779896158	1.6800389838858696	5.1373244996043255	2.516864223733228	2601.0	2563.0	2482.0	2693.0	d	10	25	0	circle	30	115	-0.0043670265109146	0.0016984384065247	0.0027790208691933	0.0002409352113414	2.284243334410589e-05	7.933898680684051e-05	-0.0
2022-10-07	a110	j	15.0	11.0	1.0	2.0	1.87	1.74	10409.708457452713	4277.379252973424	12637.81826902664	6772.881626066116	4.044175779896158	1.6800389838858696	5.1373244996043255	2.516864223733228	2601.0	2563.0	2482.0	2693.0	d	10	25	0	circle	30	116	-0.010233540771175	0.0018684498347008	-0.0069278319358489	0.0002707457475044	1.820162852454989e-05	7.854436782367965e-05	-0.0
2022-10-07	a110	j	15.0	11.0	1.0	2.0	1.87	1.74	10409.708457452713	4277.379252973424	12637.81826902664	6772.881626066116	4.044175779896158	1.6800389838858696	5.1373244996043255	2.516864223733228	2601.0	2563.0	2482.0	2693.0	d	10	25	0	circle	30	117	-0.0070447226556398	-0.0002109526726111	-0.0020889278069335	0.0003036973768201	1.3299351354280405e-05	7.954250672688412e-05	-0.0
2022-10-07	a110	j	15.0	11.0	1.0	2.0	1.87	1.74	10409.708457452713	4277.379252973424	12637.81826902664	6772.881626066116	4.044175779896158	1.6800389838858696	5.1373244996043255	2.516864223733228	2601.0	2563.0	2482.0	2693.0	d	10	25	0	circle	30	118	-0.019959557070187	-0.0002773507898078	-0.0032521411628672	0.0003382941282902	8.384941883125628e-06	8.207266661954202e-05	-0.0
2022-10-07	a110	j	15.0	11.0	1.0	2.0	1.87	1.74	10409.708457452713	4277.379252973424	12637.81826902664	6772.881626066116	4.044175779896158	1.6800389838858696	5.1373244996043255	2.516864223733228	2601.0	2563.0	2482.0	2693.0	d	10	25	0	circle	30	119	0.05044219280645	0.0027935029041116	0.013640232075727	0.0003725681126274	3.7137305985542017e-06	8.57184176137819e-05	-0.0
2022-10-07	a110	j	15.0	11.0	1.0	2.0	1.87	1.74	10409.708457452713	4277.379252973424	12637.81826902664	6772.881626066116	4.044175779896158	1.6800389838858696	5.1373244996043255	2.516864223733228	2601.0	2563.0	2482.0	2693.0	d	10	25	0	circle	30	120	-0.014729432329705	-0.0053690076258951	-0.00594858239027	0.000404324210156	-4.781881461880526e-07	8.996225767381266e-05	-0.0
2022-10-07	a110	j	15.0	11.0	1.0	2.0	1.87	1.74	10409.708457452713	4277.379252973424	12637.81826902664	6772.881626066116	4.044175779896158	1.6800389838858696	5.1373244996043255	2.516864223733228	2601.0	2563.0	2482.0	2693.0	d	10	25	0	circle	30	121	-0.00879592920548	-0.002754658525888	-0.0029566918348248	0.0004313687904296	-4.001697704542001e-06	9.423417726420611e-05	-0.0
2022-10-07	a110	j	15.0	11.0	1.0	2.0	1.87	1.74	10409.708457452713	4277.379252973424	12637.81826902664	6772.881626066116	4.044175779896158	1.6800389838858696	5.1373244996043255	2.516864223733228	2601.0	2563.0	2482.0	2693.0	d	10	25	0	circle	30	122	-0.0002476089593779	0.0034266373990526	-0.0009356525385547	0.0004516530600564	-6.732519013480718e-06	9.793856561240873e-05	-0.0
2022-10-07	a110	j	15.0	11.0	1.0	2.0	1.87	1.74	10409.708457452713	4277.379252973424	12637.81826902664	6772.881626066116	4.044175779896158	1.6800389838858696	5.1373244996043255	2.516864223733228	2601.0	2563.0	2482.0	2693.0	d	10	25	0	circle	30	123	0.0090480795212896	0.0003359251158179	0.0022426498448071	0.0004633723979002	-8.608211724190893e-06	0.0001004786100029	-0.0
2022-10-07	a110	j	15.0	11.0	1.0	2.0	1.87	1.74	10409.708457452713	4277.379252973424	12637.81826902664	6772.881626066116	4.044175779896158	1.6800389838858696	5.1373244996043255	2.516864223733228	2601.0	2563.0	2482.0	2693.0	d	10	25	0	circle	30	124	0.0080329197380928	-0.0004186451511047	0.0019034080232767	0.0004650853769675	-9.609508406312705e-06	0.0001012983873795	-0.0
2022-10-07	a110	j	15.0	11.0	1.0	2.0	1.87	1.74	10409.708457452713	4277.379252973424	12637.81826902664	6772.881626066116	4.044175779896158	1.6800389838858696	5.1373244996043255	2.516864223733228	2601.0	2563.0	2482.0	2693.0	d	10	25	0	circle	30	125	0.002857771590087	0.006578714368075	0.0027283550794991	0.0004558367186462	-9.743380709727218e-06	9.99353021639795e-05	-0.0
2022-10-07	a110	j	15.0	11.0	1.0	2.0	1.87	1.74	10409.708457452713	4277.379252973424	12637.81826902664	6772.881626066116	4.044175779896158	1.6800389838858696	5.1373244996043255	2.516864223733228	2601.0	2563.0	2482.0	2693.0	d	10	25	0	circle	30	126	-0.0071922122145907	-0.0071556758378479	-0.0021253330534879	0.0004352301043725	-9.041021050027144e-06	9.606216896968654e-05	-0.0
2022-10-07	a110	j	15.0	11.0	1.0	2.0	1.87	1.74	10409.708457452713	4277.379252973424	12637.81826902664	6772.881626066116	4.044175779896158	1.6800389838858696	5.1373244996043255	2.516864223733228	2601.0	2563.0	2482.0	2693.0	d	10	25	0	circle	30	127	0.003974491381578	-0.0037845685979674	-0.0012874266248827	0.0004034390746959	-7.571747279472281e-06	8.950941899653395e-05	-0.0
2022-10-07	a110	j	15.0	11.0	1.0	2.0	1.87	1.74	10409.708457452713	4277.379252973424	12637.81826902664	6772.881626066116	4.044175779896158	1.6800389838858696	5.1373244996043255	2.516864223733228	2601.0	2563.0	2482.0	2693.0	d	10	25	0	circle	30	128	0.011750875974482	0.0056327677490849	0.0013547206699516	0.0003611868533129	-5.458549611998928e-06	8.02751607274886e-05	-0.0
2022-10-07	a110	j	15.0	11.0	1.0	2.0	1.87	1.74	10409.708457452713	4277.379252973424	12637.81826902664	6772.881626066116	4.044175779896158	1.6800389838858696	5.1373244996043255	2.516864223733228	2601.0	2563.0	2482.0	2693.0	d	10	25	0	circle	30	129	0.0013438389394253	-0.0027336896157929	0.016270074531267	0.0003097118157668	-2.8765822443079457e-06	6.85325916473466e-05	-0.0
2022-10-07	a110	j	15.0	11.0	1.0	2.0	1.87	1.74	10409.708457452713	4277.379252973424	12637.81826902664	6772.881626066116	4.044175779896158	1.6800389838858696	5.1373244996043255	2.516864223733228	2601.0	2563.0	2482.0	2693.0	d	10	25	0	circle	30	130	0.01637158144674	0.0014558129411734	-0.0052701028884194	0.0002506920474613	-3.407653416773246e-08	5.462131890390216e-05	-0.0
2022-10-07	a110	j	15.0	11.0	1.0	2.0	1.87	1.74	10409.708457452713	4277.379252973424	12637.81826902664	6772.881626066116	4.044175779896158	1.6800389838858696	5.1373244996043255	2.516864223733228	2601.0	2563.0	2482.0	2693.0	d	10	25	0	circle	30	131	-0.01739183580367	0.0005988848600636	-0.010118312050697	0.0001860908519275	2.8495529337799035e-06	3.8992329279568085e-05	-0.0
2022-10-07	a110	j	15.0	11.0	1.0	2.0	1.87	1.74	10409.708457452713	4277.379252973424	12637.81826902664	6772.881626066116	4.044175779896158	1.6800389838858696	5.1373244996043255	2.516864223733228	2601.0	2563.0	2482.0	2693.0	d	10	25	0	circle	30	132	-0.014402685241825	0.0005105688163107	-0.0017467952428544	0.0001179245173282	5.559407823500139e-06	2.2107789856118743e-05	-0.0
2022-10-07	a110	j	15.0	11.0	1.0	2.0	1.87	1.74	10409.708457452713	4277.379252973424	12637.81826902664	6772.881626066116	4.044175779896158	1.6800389838858696	5.1373244996043255	2.516864223733228	2601.0	2563.0	2482.0	2693.0	d	10	25	0	circle	30	133	-0.01296593214556	0.0004587575718396	-0.0015029308759778	4.801914419772617e-05	7.893527198327474e-06	4.346000987463606e-06	-0.0
2022-10-07	a110	j	15.0	11.0	1.0	2.0	1.87	1.74	10409.708457452713	4277.379252973424	12637.81826902664	6772.881626066116	4.044175779896158	1.6800389838858696	5.1373244996043255	2.516864223733228	2601.0	2563.0	2482.0	2693.0	d	10	25	0	circle	30	134	0.005566856881986	-0.0036741629245118	-0.00348395693343	-2.214164337070598e-05	9.664272802500646e-06	-1.4040520877514168e-05	-0.0
2022-10-07	a110	j	15.0	11.0	1.0	2.0	1.87	1.74	10409.708457452713	4277.379252973424	12637.81826902664	6772.881626066116	4.044175779896158	1.6800389838858696	5.1373244996043255	2.516864223733228	2601.0	2563.0	2482.0	2693.0	d	10	25	0	circle	30	135	0.0015194761501432	-0.0001080867936721	0.0027679788826988	-9.14225135030261e-05	1.0697436354880666e-05	-3.290895150556699e-05	-0.0
2022-10-07	a110	j	15.0	11.0	1.0	2.0	1.87	1.74	10409.708457452713	4277.379252973424	12637.81826902664	6772.881626066116	4.044175779896158	1.6800389838858696	5.1373244996043255	2.516864223733228	2601.0	2563.0	2482.0	2693.0	d	10	25	0	circle	30	136	0.0027426769796368	-0.0004504908517149	0.0033155548670683	-0.0001589303098445	1.083961809056955e-05	-5.217327621482802e-05	-0.0
2022-10-07	a110	j	15.0	11.0	1.0	2.0	1.87	1.74	10409.708457452713	4277.379252973424	12637.81826902664	6772.881626066116	4.044175779896158	1.6800389838858696	5.1373244996043255	2.516864223733228	2601.0	2563.0	2482.0	2693.0	d	10	25	0	circle	30	137	0.0066024551977932	0.0024680127433034	-0.0013445678555787	-0.000223874730202	9.9811414934635e-06	-7.173909042452246e-05	-0.0
2022-10-07	a110	j	15.0	11.0	1.0	2.0	1.87	1.74	10409.708457452713	4277.379252973424	12637.81826902664	6772.881626066116	4.044175779896158	1.6800389838858696	5.1373244996043255	2.516864223733228	2601.0	2563.0	2482.0	2693.0	d	10	25	0	circle	30	138	0.0018635368643206	0.0037021480684858	0.0085739437263522	-0.0002854551636478	8.089162585560063e-06	-9.14490225420503e-05	-0.0
2022-10-07	a110	j	15.0	11.0	1.0	2.0	1.87	1.74	10409.708457452713	4277.379252973424	12637.81826902664	6772.881626066116	4.044175779896158	1.6800389838858696	5.1373244996043255	2.516864223733228	2601.0	2563.0	2482.0	2693.0	d	10	25	0	circle	30	139	0.0005328304536723	0.0004372018978349	-0.0043188101738644	-0.0003427995405608	5.234409176368231e-06	-0.0001110556587787	-0.0
2022-10-07	a110	j	15.0	11.0	1.0	2.0	1.87	1.74	10409.708457452713	4277.379252973424	12637.81826902664	6772.881626066116	4.044175779896158	1.6800389838858696	5.1373244996043255	2.516864223733228	2601.0	2563.0	2482.0	2693.0	d	10	25	0	circle	30	140	0.0007093299795781	0.0007484393771944	-0.0031241751741212	-0.0003949587643257	1.5949663649310569e-06	-0.0001302277685661	-0.0
2022-10-07	a110	j	15.0	11.0	1.0	2.0	1.87	1.74	10409.708457452713	4277.379252973424	12637.81826902664	6772.881626066116	4.044175779896158	1.6800389838858696	5.1373244996043255	2.516864223733228	2601.0	2563.0	2482.0	2693.0	d	10	25	0	circle	30	141	0.0031267140647895	-8.6206059004211e-05	0.0045538994841767	-0.0004409457520645	-2.5681548146732493e-06	-0.0001485804940077	-0.0
2022-10-07	a110	j	15.0	11.0	1.0	2.0	1.87	1.74	10409.708457452713	4277.379252973424	12637.81826902664	6772.881626066116	4.044175779896158	1.6800389838858696	5.1373244996043255	2.516864223733228	2601.0	2563.0	2482.0	2693.0	d	10	25	0	circle	30	142	-0.0080430833093195	-0.0048478720886568	-0.0069499775680391	-0.0004798039450797	-6.95545665204581e-06	-0.0001657098352321	-0.0
2022-10-07	a110	j	15.0	11.0	1.0	2.0	1.87	1.74	10409.708457452713	4277.379252973424	12637.81826902664	6772.881626066116	4.044175779896158	1.6800389838858696	5.1373244996043255	2.516864223733228	2601.0	2563.0	2482.0	2693.0	d	10	25	0	circle	30	143	-0.0091382533539045	-0.0005642084995106	-0.0011559459693787	-0.0005106887579236	-1.1277002647679604e-05	-0.0001812168180322	-0.0
2022-10-07	a110	j	15.0	11.0	1.0	2.0	1.87	1.74	10409.708457452713	4277.379252973424	12637.81826902664	6772.881626066116	4.044175779896158	1.6800389838858696	5.1373244996043255	2.516864223733228	2601.0	2563.0	2482.0	2693.0	d	10	25	0	circle	30	144	-1.063401507712e-05	0.0007990513006978	0.0031555971044542	-0.0005329325424652	-1.528637353108812e-05	-0.0001947146226199	-0.0
2022-10-07	a110	j	15.0	11.0	1.0	2.0	1.87	1.74	10409.708457452713	4277.379252973424	12637.81826902664	6772.881626066116	4.044175779896158	1.6800389838858696	5.1373244996043255	2.516864223733228	2601.0	2563.0	2482.0	2693.0	d	10	25	0	circle	30	145	0.0079723054720421	0.0004702852658532	0.0031733675804238	-0.0005460601219748	-1.8791791897465435e-05	-0.0002058170678987	-0.0
2022-10-07	a110	j	15.0	11.0	1.0	2.0	1.87	1.74	10409.708457452713	4277.379252973424	12637.81826902664	6772.881626066116	4.044175779896158	1.6800389838858696	5.1373244996043255	2.516864223733228	2601.0	2563.0	2482.0	2693.0	d	10	25	0	circle	30	146	0.007084923305883	0.0004857301208037	0.0031237546774485	-0.0005497575328838	-2.1651142416502145e-05	-0.000214121827434	-0.0
2022-10-07	a110	j	15.0	11.0	1.0	2.0	1.87	1.74	10409.708457452713	4277.379252973424	12637.81826902664	6772.881626066116	4.044175779896158	1.6800389838858696	5.1373244996043255	2.516864223733228	2601.0	2563.0	2482.0	2693.0	d	10	25	0	circle	30	147	-0.010518318103159	-0.0011036286867	-0.0031338471534709	-0.0005438414389428	-2.376417948177545e-05	-0.0002192136498939	-0.0
2022-10-07	a110	j	15.0	11.0	1.0	2.0	1.87	1.74	10409.708457452713	4277.379252973424	12637.81826902664	6772.881626066116	4.044175779896158	1.6800389838858696	5.1373244996043255	2.516864223733228	2601.0	2563.0	2482.0	2693.0	d	10	25	0	circle	30	148	0.0033262809497751	0.0001408217443271	-0.0029133358032107	-0.0005282707015382	-2.506833154451775e-05	-0.0002206996820124	-0.0
2022-10-07	a110	j	15.0	11.0	1.0	2.0	1.87	1.74	10409.708457452713	4277.379252973424	12637.81826902664	6772.881626066116	4.044175779896158	1.6800389838858696	5.1373244996043255	2.516864223733228	2601.0	2563.0	2482.0	2693.0	d	10	25	0	circle	30	149	0.0001418141117893	0.0007915022809458	-0.0005316520108101	-0.0005031933881858	-2.5536271358929167e-05	-0.0002182629427713	-0.0
2022-10-07	a110	j	15.0	11.0	1.0	2.0	1.87	1.74	10409.708457452713	4277.379252973424	12637.81826902664	6772.881626066116	4.044175779896158	1.6800389838858696	5.1373244996043255	2.516864223733228	2601.0	2563.0	2482.0	2693.0	d	10	25	0	circle	30	150	-0.0074776431953274	5.0308130399755e-05	-0.0002930267710959	-0.0004689988527676	-2.517282758105545e-05	-0.0002117093933292	-0.0
2022-10-07	a110	j	15.0	11.0	1.0	2.0	1.87	1.74	10409.708457452713	4277.379252973424	12637.81826902664	6772.881626066116	4.044175779896158	1.6800389838858696	5.1373244996043255	2.516864223733228	2601.0	2563.0	2482.0	2693.0	d	10	25	0	circle	30	151	-0.007723752731261	0.0002029292751389	-0.0011686623894504	-0.0004263560630981	-2.401274913492242e-05	-0.000200995919829	-0.0
2022-10-07	a110	j	15.0	11.0	1.0	2.0	1.87	1.74	10409.708457452713	4277.379252973424	12637.81826902664	6772.881626066116	4.044175779896158	1.6800389838858696	5.1373244996043255	2.516864223733228	2601.0	2563.0	2482.0	2693.0	d	10	25	0	circle	30	152	0.0042739853352615	-0.0009102790576929	0.0004475991319006	-0.0003762220444635	-2.2121906456279287e-05	-0.0001862423475344	-0.0
2022-10-07	a110	j	15.0	11.0	1.0	2.0	1.87	1.74	10409.708457452713	4277.379252973424	12637.81826902664	6772.881626066116	4.044175779896158	1.6800389838858696	5.1373244996043255	2.516864223733228	2601.0	2563.0	2482.0	2693.0	d	10	25	0	circle	30	153	0.0030844896852104	-0.0007998191649058	0.0002942565948184	-0.0003198038660233	-1.960110090018921e-05	-0.0001677349839577	-0.0
2022-10-07	a110	j	15.0	11.0	1.0	2.0	1.87	1.74	10409.708457452713	4277.379252973424	12637.81826902664	6772.881626066116	4.044175779896158	1.6800389838858696	5.1373244996043255	2.516864223733228	2601.0	2563.0	2482.0	2693.0	d	10	25	0	circle	30	154	0.0012500827519737	-0.0013082223155986	-0.0040633044497413	-0.0002584845866214	-1.658784093986663e-05	-0.0001459261736043	-0.0
2022-10-07	a110	j	15.0	11.0	1.0	2.0	1.87	1.74	10409.708457452713	4277.379252973424	12637.81826902664	6772.881626066116	4.044175779896158	1.6800389838858696	5.1373244996043255	2.516864223733228	2601.0	2563.0	2482.0	2693.0	d	10	25	0	circle	30	155	-0.010054828720422	0.0026515666996491	-0.0005606283944555	-0.0001937473924717	-1.325101855171724e-05	-0.0001214291825225	-0.0
2022-10-07	a110	j	15.0	11.0	1.0	2.0	1.87	1.74	10409.708457452713	4277.379252973424	12637.81826902664	6772.881626066116	4.044175779896158	1.6800389838858696	5.1373244996043255	2.516864223733228	2601.0	2563.0	2482.0	2693.0	d	10	25	0	circle	30	156	0.0045786098398527	-0.0017551021521464	-0.0033314999360884	-0.0001271128553852	-9.777833921127336e-06	-9.50007801148489e-05	-0.0
2022-10-07	a110	j	15.0	11.0	1.0	2.0	1.87	1.74	10409.708457452713	4277.379252973424	12637.81826902664	6772.881626066116	4.044175779896158	1.6800389838858696	5.1373244996043255	2.516864223733228	2601.0	2563.0	2482.0	2693.0	d	10	25	0	circle	30	157	0.013433814965325	-0.0020648511676887	0.0037617990940716	-6.007515767934538e-05	-6.357109060311613e-06	-6.750225347160057e-05	-1.0699867319435729e-06
2022-10-07	a110	j	15.0	11.0	1.0	2.0	1.87	1.74	10409.708457452713	4277.379252973424	12637.81826902664	6772.881626066116	4.044175779896158	1.6800389838858696	5.1373244996043255	2.516864223733228	2601.0	2563.0	2482.0	2693.0	d	10	25	0	circle	30	158	9.8329427948414e-05	0.0052114326657344	0.0025224401628579	5.961178087386951e-06	-3.1614218534352863e-06	-3.983971248893069e-05	-3.071711254810845e-05
2022-10-07	a110	j	15.0	11.0	1.0	2.0	1.87	1.74	10409.708457452713	4277.379252973424	12637.81826902664	6772.881626066116	4.044175779896158	1.6800389838858696	5.1373244996043255	2.516864223733228	2601.0	2563.0	2482.0	2693.0	d	10	25	0	circle	30	159	0.0033700269787446	-0.0006255789249487	0.0034724994450246	6.970536986897683e-05	-3.283657722722643e-07	-1.2900102960462898e-05	-0.0
2022-10-07	a110	j	15.0	11.0	1.0	2.0	1.87	1.74	10409.708457452713	4277.379252973424	12637.81826902664	6772.881626066116	4.044175779896158	1.6800389838858696	5.1373244996043255	2.516864223733228	2601.0	2563.0	2482.0	2693.0	d	10	25	0	circle	30	160	-0.017700991873747	-0.0011323999019374	-0.007369621002112	0.0001299364555815	2.0532760643408595e-06	1.2495326155359776e-05	-0.0
2022-10-07	a110	j	15.0	11.0	1.0	2.0	1.87	1.74	10409.708457452713	4277.379252973424	12637.81826902664	6772.881626066116	4.044175779896158	1.6800389838858696	5.1373244996043255	2.516864223733228	2601.0	2563.0	2482.0	2693.0	d	10	25	0	circle	30	161	-0.017770213225703	0.0003824438718203	-0.0042224129656311	0.0001854243948852	3.945522671503198e-06	3.561556091855327e-05	-0.0
2022-10-07	a110	j	15.0	11.0	1.0	2.0	1.87	1.74	10409.708457452713	4277.379252973424	12637.81826902664	6772.881626066116	4.044175779896158	1.6800389838858696	5.1373244996043255	2.516864223733228	2601.0	2563.0	2482.0	2693.0	d	10	25	0	circle	30	162	-0.0091961563182779	0.0003194353098394	0.0042734402884346	0.000234906198881	5.354350423396114e-06	5.584535408819514e-05	-0.0
2022-10-07	a110	j	15.0	11.0	1.0	2.0	1.87	1.74	10409.708457452713	4277.379252973424	12637.81826902664	6772.881626066116	4.044175779896158	1.6800389838858696	5.1373244996043255	2.516864223733228	2601.0	2563.0	2482.0	2693.0	d	10	25	0	circle	30	163	0.035831843969583	-0.0006527632539239	0.0064473298145294	0.0002772007019024	6.3218825124625965e-06	7.273650390077735e-05	-0.0
2022-10-07	a110	j	15.0	11.0	1.0	2.0	1.87	1.74	10409.708457452713	4277.379252973424	12637.81826902664	6772.881626066116	4.044175779896158	1.6800389838858696	5.1373244996043255	2.516864223733228	2601.0	2563.0	2482.0	2693.0	d	10	25	0	circle	30	164	0.029410010087542	0.0020706258074418	0.0059159031891422	0.0003114435090055	6.919805381064868e-06	8.607459706542926e-05	-0.0
2022-10-07	a110	j	15.0	11.0	1.0	2.0	1.87	1.74	10409.708457452713	4277.379252973424	12637.81826902664	6772.881626066116	4.044175779896158	1.6800389838858696	5.1373244996043255	2.516864223733228	2601.0	2563.0	2482.0	2693.0	d	10	25	0	circle	30	165	0.01012599726411	-0.0027041611848536	0.0061380853500523	0.0003372848589206	7.241760559844571e-06	9.591811178164533e-05	-0.0
2022-10-07	a110	j	15.0	11.0	1.0	2.0	1.87	1.74	10409.708457452713	4277.379252973424	12637.81826902664	6772.881626066116	4.044175779896158	1.6800389838858696	5.1373244996043255	2.516864223733228	2601.0	2563.0	2482.0	2693.0	d	10	25	0	circle	30	166	-0.031463117373351	0.0032714012915997	-0.0076821811789595	0.0003548718466757	7.393213512813253e-06	0.000102572471095	-0.0
2022-10-07	a110	j	15.0	11.0	1.0	2.0	1.87	1.74	10409.708457452713	4277.379252973424	12637.81826902664	6772.881626066116	4.044175779896158	1.6800389838858696	5.1373244996043255	2.516864223733228	2601.0	2563.0	2482.0	2693.0	d	10	25	0	circle	30	167	-0.027506877775804	-0.00323735899804	-0.004750511562739	0.0003646004282896	7.479107991515433e-06	0.0001064993819359	-0.0
2022-10-07	a110	j	15.0	11.0	1.0	2.0	1.87	1.74	10409.708457452713	4277.379252973424	12637.81826902664	6772.881626066116	4.044175779896158	1.6800389838858696	5.1373244996043255	2.516864223733228	2601.0	2563.0	2482.0	2693.0	d	10	25	0	circle	30	168	-0.016175995956687	0.0003201465931852	-0.010330561849963	0.0003668258141993	7.590833454618721e-06	0.0001082037407963	-0.0
2022-10-07	a110	j	15.0	11.0	1.0	2.0	1.87	1.74	10409.708457452713	4277.379252973424	12637.81826902664	6772.881626066116	4.044175779896158	1.6800389838858696	5.1373244996043255	2.516864223733228	2601.0	2563.0	2482.0	2693.0	d	10	25	0	circle	30	169	0.031952044050176	0.0008195093634923	0.0099793220238472	0.0003617546801201	7.795486409684893e-06	0.0001081560239452	-0.0
2022-10-07	a110	j	15.0	11.0	1.0	2.0	1.87	1.74	10409.708457452713	4277.379252973424	12637.81826902664	6772.881626066116	4.044175779896158	1.6800389838858696	5.1373244996043255	2.516864223733228	2601.0	2563.0	2482.0	2693.0	d	10	25	0	circle	30	170	0.020074161667922	-0.0014257757765085	-0.0001468084234855	0.0003495716223492	8.13036361272524e-06	0.0001067787044384	-0.0
2022-10-07	a110	j	15.0	11.0	1.0	2.0	1.87	1.74	10409.708457452713	4277.379252973424	12637.81826902664	6772.881626066116	4.044175779896158	1.6800389838858696	5.1373244996043255	2.516864223733228	2601.0	2563.0	2482.0	2693.0	d	10	25	0	circle	30	171	0.011716148054931	0.0008972401917305	0.010080989912553	0.0003306431905144	8.602466427853767e-06	0.0001044720624166	-0.0
2022-10-07	a110	j	15.0	11.0	1.0	2.0	1.87	1.74	10409.708457452713	4277.379252973424	12637.81826902664	6772.881626066116	4.044175779896158	1.6800389838858696	5.1373244996043255	2.516864223733228	2601.0	2563.0	2482.0	2693.0	d	10	25	0	circle	30	172	-0.028428943270647	0.0009316167683786	-0.010690442913669	0.0003055983364935	9.19050905489721e-06	0.0001016283090788	-0.0
2022-10-07	a110	j	15.0	11.0	1.0	2.0	1.87	1.74	10409.708457452713	4277.379252973424	12637.81826902664	6772.881626066116	4.044175779896158	1.6800389838858696	5.1373244996043255	2.516864223733228	2601.0	2563.0	2482.0	2693.0	d	10	25	0	circle	30	173	-0.022591164105069	-0.0028219792282657	-0.0050239656610851	0.0002752385461518	9.847363909889218e-06	9.860881141956349e-05	-0.0
2022-10-07	a110	j	15.0	11.0	1.0	2.0	1.87	1.74	10409.708457452713	4277.379252973424	12637.81826902664	6772.881626066116	4.044175779896158	1.6800389838858696	5.1373244996043255	2.516864223733228	2601.0	2563.0	2482.0	2693.0	d	10	25	0	circle	30	174	0.016027931625334	-0.001231270145291	0.0038636546209963	0.0002404137167039	1.0503207862528076e-05	9.570808889347278e-05	-0.0
2022-10-07	a110	j	15.0	11.0	1.0	2.0	1.87	1.74	10409.708457452713	4277.379252973424	12637.81826902664	6772.881626066116	4.044175779896158	1.6800389838858696	5.1373244996043255	2.516864223733228	2601.0	2563.0	2482.0	2693.0	d	10	25	0	circle	30	175	0.014190229025944	0.0031825832103794	0.001978021162217	0.0002020140586431	1.107407939251028e-05	9.314399476633536e-05	-0.0
2022-10-07	a110	j	15.0	11.0	1.0	2.0	1.87	1.74	10409.708457452713	4277.379252973424	12637.81826902664	6772.881626066116	4.044175779896158	1.6800389838858696	5.1373244996043255	2.516864223733228	2601.0	2563.0	2482.0	2693.0	d	10	25	0	circle	30	176	0.0077275645925566	0.0002829057040894	0.0044669693986203	0.0001610741599719	1.147952002171362e-05	9.10793890962222e-05	-0.0
2022-10-07	a110	j	15.0	11.0	1.0	2.0	1.87	1.74	10409.708457452713	4277.379252973424	12637.81826902664	6772.881626066116	4.044175779896158	1.6800389838858696	5.1373244996043255	2.516864223733228	2601.0	2563.0	2482.0	2693.0	d	10	25	0	circle	30	177	0.0022246905838355	0.0006043087906884	-0.0042420975369103	0.0001188606394327	1.16628524707108e-05	8.964525148907032e-05	-0.0
2022-10-07	a110	j	15.0	11.0	1.0	2.0	1.87	1.74	10409.708457452713	4277.379252973424	12637.81826902664	6772.881626066116	4.044175779896158	1.6800389838858696	5.1373244996043255	2.516864223733228	2601.0	2563.0	2482.0	2693.0	d	10	25	0	circle	30	178	-0.0003411004498466	0.000423088692658	0.0008845787798299	7.684660171867168e-05	1.1602720183167397e-05	8.894166253255252e-05	4.923406307134429e-07
2022-10-07	a110	j	15.0	11.0	1.0	2.0	1.87	1.74	10409.708457452713	4277.379252973424	12637.81826902664	6772.881626066116	4.044175779896158	1.6800389838858696	5.1373244996043255	2.516864223733228	2601.0	2563.0	2482.0	2693.0	d	10	25	0	circle	30	179	3.0397726489245e-05	-0.0017244539803223	0.0014896981139344	3.657628642950178e-05	1.1312188827619678e-05	8.902108772516767e-05	4.113261246804621e-05
2022-10-07	a110	j	15.0	11.0	1.0	2.0	1.87	1.74	10409.708457452713	4277.379252973424	12637.81826902664	6772.881626066116	4.044175779896158	1.6800389838858696	5.1373244996043255	2.516864223733228	2601.0	2563.0	2482.0	2693.0	d	10	25	0	circle	30	180	-0.0081545951919729	0.0013918037603901	-0.0010131212275288	-5.275214903997621e-07	1.0830516790837837e-05	8.98684970185833e-05	7.85104587373457e-05
2022-10-07	a110	j	15.0	11.0	1.0	2.0	1.87	1.74	10409.708457452713	4277.379252973424	12637.81826902664	6772.881626066116	4.044175779896158	1.6800389838858696	5.1373244996043255	2.516864223733228	2601.0	2563.0	2482.0	2693.0	d	10	25	0	circle	30	181	-0.0087209213920924	-0.0010304652013241	-0.0013747093323607	-3.3362000969370075e-05	1.0214182324506672e-05	9.13833847167752e-05	4.7807201422898446e-05
2022-10-07	a110	j	15.0	11.0	1.0	2.0	1.87	1.74	10409.708457452713	4277.379252973424	12637.81826902664	6772.881626066116	4.044175779896158	1.6800389838858696	5.1373244996043255	2.516864223733228	2601.0	2563.0	2482.0	2693.0	d	10	25	0	circle	30	182	-0.008223265963776	0.0011273782771477	-0.0013522560717787	-6.130269420732566e-05	9.530079644975956e-06	9.33637981951775e-05	2.253102434287588e-05
2022-10-07	a110	j	15.0	11.0	1.0	2.0	1.87	1.74	10409.708457452713	4277.379252973424	12637.81826902664	6772.881626066116	4.044175779896158	1.6800389838858696	5.1373244996043255	2.516864223733228	2601.0	2563.0	2482.0	2693.0	d	10	25	0	circle	30	183	-0.0074129550914116	-0.0001498434970713	-0.0018960369544711	-8.427868979160382e-05	8.849764715471222e-06	9.549827125894905e-05	2.3698167518739877e-06
2022-10-07	a110	j	15.0	11.0	1.0	2.0	1.87	1.74	10409.708457452713	4277.379252973424	12637.81826902664	6772.881626066116	4.044175779896158	1.6800389838858696	5.1373244996043255	2.516864223733228	2601.0	2563.0	2482.0	2693.0	d	10	25	0	circle	30	184	0.0048217272576206	0.0003711057275665	0.0028411118844982	-0.0001027389717243	8.242257098669038e-06	9.737381115153704e-05	-0.0
2022-10-07	a110	j	15.0	11.0	1.0	2.0	1.87	1.74	10409.708457452713	4277.379252973424	12637.81826902664	6772.881626066116	4.044175779896158	1.6800389838858696	5.1373244996043255	2.516864223733228	2601.0	2563.0	2482.0	2693.0	d	10	25	0	circle	30	185	0.0078445629925508	-0.0021908506880627	-0.0021194205986729	-0.0001175201738659	7.764252805536136e-06	9.850093555663906e-05	-0.0
2022-10-07	a110	j	15.0	11.0	1.0	2.0	1.87	1.74	10409.708457452713	4277.379252973424	12637.81826902664	6772.881626066116	4.044175779896158	1.6800389838858696	5.1373244996043255	2.516864223733228	2601.0	2563.0	2482.0	2693.0	d	10	25	0	circle	30	186	0.0089306405880025	-0.0012879604045821	-0.0015089140067843	-0.0001296671447998	7.450411616545928e-06	9.83494442142889e-05	-0.0
2022-10-07	a110	j	15.0	11.0	1.0	2.0	1.87	1.74	10409.708457452713	4277.379252973424	12637.81826902664	6772.881626066116	4.044175779896158	1.6800389838858696	5.1373244996043255	2.516864223733228	2601.0	2563.0	2482.0	2693.0	d	10	25	0	circle	30	187	-0.010337897578317	0.0015587224570325	0.0038134894597132	-0.000140275967806	7.310454222081866e-06	9.638997292721328e-05	-0.0
2022-10-07	a110	j	15.0	11.0	1.0	2.0	1.87	1.74	10409.708457452713	4277.379252973424	12637.81826902664	6772.881626066116	4.044175779896158	1.6800389838858696	5.1373244996043255	2.516864223733228	2601.0	2563.0	2482.0	2693.0	d	10	25	0	circle	30	188	-0.0012763685851644	0.0010143575084096	0.0001377550273174	-0.0001503974742288	7.337541970177111e-06	9.21399099987716e-05	-0.0
2022-10-07	a110	j	15.0	11.0	1.0	2.0	1.87	1.74	10409.708457452713	4277.379252973424	12637.81826902664	6772.881626066116	4.044175779896158	1.6800389838858696	5.1373244996043255	2.516864223733228	2601.0	2563.0	2482.0	2693.0	d	10	25	0	circle	30	189	-0.0026779031068196	0.0014262206139104	-0.0012105546795016	-0.0001609789249259	7.522867590977571e-06	8.520841175547894e-05	-0.0
2022-10-07	a110	j	15.0	11.0	1.0	2.0	1.87	1.74	10409.708457452713	4277.379252973424	12637.81826902664	6772.881626066116	4.044175779896158	1.6800389838858696	5.1373244996043255	2.516864223733228	2601.0	2563.0	2482.0	2693.0	d	10	25	0	circle	30	190	0.0074815056864494	-0.0039432627418342	0.0028568302983508	-0.0001727962606596	7.865865268363996e-06	7.53330153090967e-05	-0.0
2022-10-07	a110	j	15.0	11.0	1.0	2.0	1.87	1.74	10409.708457452713	4277.379252973424	12637.81826902664	6772.881626066116	4.044175779896158	1.6800389838858696	5.1373244996043255	2.516864223733228	2601.0	2563.0	2482.0	2693.0	d	10	25	0	circle	30	191	0.0053838562139807	-8.2516173864313e-05	0.0007007482953004	-0.0001863627276747	8.377072346028144e-06	6.240610486711708e-05	-0.0
2022-10-07	a110	j	15.0	11.0	1.0	2.0	1.87	1.74	10409.708457452713	4277.379252973424	12637.81826902664	6772.881626066116	4.044175779896158	1.6800389838858696	5.1373244996043255	2.516864223733228	2601.0	2563.0	2482.0	2693.0	d	10	25	0	circle	30	192	0.0070111590632039	0.0030461381989539	-0.0010551521745931	-0.0002018460806913	9.08224642363566e-06	4.649189292270863e-05	-0.0
2022-10-07	a110	j	15.0	11.0	1.0	2.0	1.87	1.74	10409.708457452713	4277.379252973424	12637.81826902664	6772.881626066116	4.044175779896158	1.6800389838858696	5.1373244996043255	2.516864223733228	2601.0	2563.0	2482.0	2693.0	d	10	25	0	circle	30	193	0.0007145130879168	0.0028047701246046	0.0050931619815949	-0.0002190395248519	1.0033729016963628e-05	2.7831944044838232e-05	-0.0
2022-10-07	a110	j	15.0	11.0	1.0	2.0	1.87	1.74	10409.708457452713	4277.379252973424	12637.81826902664	6772.881626066116	4.044175779896158	1.6800389838858696	5.1373244996043255	2.516864223733228	2601.0	2563.0	2482.0	2693.0	d	10	25	0	circle	30	194	-0.0034376307977238	-0.000280585323278	-0.0018781469540551	-0.0002374088395279	1.1319321979729926e-05	6.836739529543616e-06	-0.0
2022-10-07	a110	j	15.0	11.0	1.0	2.0	1.87	1.74	10409.708457452713	4277.379252973424	12637.81826902664	6772.881626066116	4.044175779896158	1.6800389838858696	5.1373244996043255	2.516864223733228	2601.0	2563.0	2482.0	2693.0	d	10	25	0	circle	30	195	-0.0038568553814917	-0.0016295577501534	0.0005278635709627	-0.0002562018623644	1.3053194989481796e-05	-1.593895240811145e-05	-0.0
2022-10-07	a110	j	15.0	11.0	1.0	2.0	1.87	1.74	10409.708457452713	4277.379252973424	12637.81826902664	6772.881626066116	4.044175779896158	1.6800389838858696	5.1373244996043255	2.516864223733228	2601.0	2563.0	2482.0	2693.0	d	10	25	0	circle	30	196	-0.0037672666828267	-0.0014639117269867	0.000351020543393	-0.0002745805107727	1.5347487671629452e-05	-3.983657370210386e-05	-0.0
2022-10-07	a110	j	15.0	11.0	1.0	2.0	1.87	1.74	10409.708457452713	4277.379252973424	12637.81826902664	6772.881626066116	4.044175779896158	1.6800389838858696	5.1373244996043255	2.516864223733228	2601.0	2563.0	2482.0	2693.0	d	10	25	0	circle	30	197	-0.0040826384204787	0.0002712432540844	0.0007540842665798	-0.0002917338143153	1.827893270583616e-05	-6.414464118860902e-05	-0.0
2022-10-07	a110	j	15.0	11.0	1.0	2.0	1.87	1.74	10409.708457452713	4277.379252973424	12637.81826902664	6772.881626066116	4.044175779896158	1.6800389838858696	5.1373244996043255	2.516864223733228	2601.0	2563.0	2482.0	2693.0	d	10	25	0	circle	30	198	-0.0013832329657654	-0.0017670603469613	-0.0094431037211907	-0.0003069473620375	2.186495696560321e-05	-8.81527739820532e-05	-0.0
2022-10-07	a110	j	15.0	11.0	1.0	2.0	1.87	1.74	10409.708457452713	4277.379252973424	12637.81826902664	6772.881626066116	4.044175779896158	1.6800389838858696	5.1373244996043255	2.516864223733228	2601.0	2563.0	2482.0	2693.0	d	10	25	0	circle	30	199	0.001198620060077	0.0025023544501676	0.0030545127499446	-0.0003196242884743	2.6053480674989963e-05	-0.0001111983635382	-0.0
2022-10-07	a110	j	15.0	11.0	1.0	2.0	1.87	1.74	10409.708457452713	4277.379252973424	12637.81826902664	6772.881626066116	4.044175779896158	1.6800389838858696	5.1373244996043255	2.516864223733228	2601.0	2563.0	2482.0	2693.0	d	10	25	0	circle	30	200	0.0031504646682784	-0.0014167853207908	-7.642081307423e-06	-0.0003292690541838	3.072238836643647e-05	-0.0001326900509107	-0.0
2022-10-07	a110	j	15.0	11.0	1.0	2.0	1.87	1.74	10409.708457452713	4277.379252973424	12637.81826902664	6772.881626066116	4.044175779896158	1.6800389838858696	5.1373244996043255	2.516864223733228	2601.0	2563.0	2482.0	2693.0	d	10	26	0	circle	30	0	-0.0060029922354749	0.0048085586528466	0.0009973763754356	7.2181866653196e-05	3.1613775143512925e-05	0.0001704023933015	6.660675150488076e-05
2022-10-07	a110	j	15.0	11.0	1.0	2.0	1.87	1.74	10409.708457452713	4277.379252973424	12637.81826902664	6772.881626066116	4.044175779896158	1.6800389838858696	5.1373244996043255	2.516864223733228	2601.0	2563.0	2482.0	2693.0	d	10	26	0	circle	30	1	-0.017887710072597	-0.0071129846681153	0.0006808805716365	-1.893093419315638e-05	4.1277853805963225e-05	0.0001441913481785	8.398256017941733e-05
2022-10-07	a110	j	15.0	11.0	1.0	2.0	1.87	1.74	10409.708457452713	4277.379252973424	12637.81826902664	6772.881626066116	4.044175779896158	1.6800389838858696	5.1373244996043255	2.516864223733228	2601.0	2563.0	2482.0	2693.0	d	10	26	0	circle	30	2	0.037385271597376	0.0039373126682824	-0.0031232467719438	-0.0001044045673113	4.97816168336683e-05	0.0001162190326664	-0.0
2022-10-07	a110	j	15.0	11.0	1.0	2.0	1.87	1.74	10409.708457452713	4277.379252973424	12637.81826902664	6772.881626066116	4.044175779896158	1.6800389838858696	5.1373244996043255	2.516864223733228	2601.0	2563.0	2482.0	2693.0	d	10	26	0	circle	30	3	0.020546685053502	-0.0004467432104899	0.0070772236803567	-0.0001825231324757	5.691326059899542e-05	8.786268402413461e-05	-0.0
2022-10-07	a110	j	15.0	11.0	1.0	2.0	1.87	1.74	10409.708457452713	4277.379252973424	12637.81826902664	6772.881626066116	4.044175779896158	1.6800389838858696	5.1373244996043255	2.516864223733228	2601.0	2563.0	2482.0	2693.0	d	10	26	0	circle	30	4	0.0082520285955802	0.0073459593939519	0.0025277421702928	-0.000251465011863	6.250537459787244e-05	6.0485074330696215e-05	-0.0
2022-10-07	a110	j	15.0	11.0	1.0	2.0	1.87	1.74	10409.708457452713	4277.379252973424	12637.81826902664	6772.881626066116	4.044175779896158	1.6800389838858696	5.1373244996043255	2.516864223733228	2601.0	2563.0	2482.0	2693.0	d	10	26	0	circle	30	5	-0.021654171861014	-0.0090251784343888	-0.012530096944175	-0.0003094003007626	6.643374491547318e-05	3.532914237492836e-05	-0.0
2022-10-07	a110	j	15.0	11.0	1.0	2.0	1.87	1.74	10409.708457452713	4277.379252973424	12637.81826902664	6772.881626066116	4.044175779896158	1.6800389838858696	5.1373244996043255	2.516864223733228	2601.0	2563.0	2482.0	2693.0	d	10	26	0	circle	30	6	-0.018455139967879	-0.0010170918386463	-0.0044717725585464	-0.0003547890432312	6.86010187160852e-05	1.3400179933227667e-05	-0.0
2022-10-07	a110	j	15.0	11.0	1.0	2.0	1.87	1.74	10409.708457452713	4277.379252973424	12637.81826902664	6772.881626066116	4.044175779896158	1.6800389838858696	5.1373244996043255	2.516864223733228	2601.0	2563.0	2482.0	2693.0	d	10	26	0	circle	30	7	-0.013247360657558	0.0003738321057232	-0.0012463134040508	-0.0003867380304817	6.891758802715409e-05	-4.632650909242346e-06	-0.0
2022-10-07	a110	j	15.0	11.0	1.0	2.0	1.87	1.74	10409.708457452713	4277.379252973424	12637.81826902664	6772.881626066116	4.044175779896158	1.6800389838858696	5.1373244996043255	2.516864223733228	2601.0	2563.0	2482.0	2693.0	d	10	26	0	circle	30	8	-0.01153254004308	0.0015512046137072	-0.0024672784890431	-0.0004052394309655	6.730259782686924e-05	-1.8474731954698068e-05	-0.0
2022-10-07	a110	j	15.0	11.0	1.0	2.0	1.87	1.74	10409.708457452713	4277.379252973424	12637.81826902664	6772.881626066116	4.044175779896158	1.6800389838858696	5.1373244996043255	2.516864223733228	2601.0	2563.0	2482.0	2693.0	d	10	26	0	circle	30	9	0.0003877946955747	0.002318984117574	-0.0022201512659081	-0.0004112028463556	6.37085173793844e-05	-2.817503784672492e-05	-0.0
2022-10-07	a110	j	15.0	11.0	1.0	2.0	1.87	1.74	10409.708457452713	4277.379252973424	12637.81826902664	6772.881626066116	4.044175779896158	1.6800389838858696	5.1373244996043255	2.516864223733228	2601.0	2563.0	2482.0	2693.0	d	10	26	0	circle	30	10	-0.0073208137950114	-0.0033276750302889	-0.0002465963992289	-0.0004062931478377	5.815166400532468e-05	-3.4044062547894566e-05	-0.0
2022-10-07	a110	j	15.0	11.0	1.0	2.0	1.87	1.74	10409.708457452713	4277.379252973424	12637.81826902664	6772.881626066116	4.044175779896158	1.6800389838858696	5.1373244996043255	2.516864223733228	2601.0	2563.0	2482.0	2693.0	d	10	26	0	circle	30	11	0.027046261854759	0.0072392619385801	0.013767718087433	-0.0003926382170883	5.073337634447106e-05	-3.65414647418512e-05	-0.0
2022-10-07	a110	j	15.0	11.0	1.0	2.0	1.87	1.74	10409.708457452713	4277.379252973424	12637.81826902664	6772.881626066116	4.044175779896158	1.6800389838858696	5.1373244996043255	2.516864223733228	2601.0	2563.0	2482.0	2693.0	d	10	26	0	circle	30	12	0.0093928031671097	-0.001391511225892	-0.0002143607642083	-0.0003724949798061	4.164716294689035e-05	-3.616061266877037e-05	-0.0
2022-10-07	a110	j	15.0	11.0	1.0	2.0	1.87	1.74	10409.708457452713	4277.379252973424	12637.81826902664	6772.881626066116	4.044175779896158	1.6800389838858696	5.1373244996043255	2.516864223733228	2601.0	2563.0	2482.0	2693.0	d	10	26	0	circle	30	13	-0.0075030894215417	-0.0078746515583255	-0.0078964199570235	-0.000347976532124	3.1170014097873505e-05	-3.334760138458691e-05	-0.0
2022-10-07	a110	j	15.0	11.0	1.0	2.0	1.87	1.74	10409.708457452713	4277.379252973424	12637.81826902664	6772.881626066116	4.044175779896158	1.6800389838858696	5.1373244996043255	2.516864223733228	2601.0	2563.0	2482.0	2693.0	d	10	26	0	circle	30	14	-0.010324369490019	0.005342120006318	0.008117576879725	-0.0003209057519254	1.9643165420660048e-05	-2.8471501304770643e-05	-0.0
2022-10-07	a110	j	15.0	11.0	1.0	2.0	1.87	1.74	10409.708457452713	4277.379252973424	12637.81826902664	6772.881626066116	4.044175779896158	1.6800389838858696	5.1373244996043255	2.516864223733228	2601.0	2563.0	2482.0	2693.0	d	10	26	0	circle	30	15	-7.1948013538713e-05	0.0020242082578796	-0.0003217362941571	-0.0002927637430708	7.458453111197336e-06	-2.1825656431825467e-05	-0.0
2022-10-07	a110	j	15.0	11.0	1.0	2.0	1.87	1.74	10409.708457452713	4277.379252973424	12637.81826902664	6772.881626066116	4.044175779896158	1.6800389838858696	5.1373244996043255	2.516864223733228	2601.0	2563.0	2482.0	2693.0	d	10	26	0	circle	30	16	0.025261979549184	0.0016538544665885	-0.0016322163991446	-0.000264647284845	-4.944335116676976e-06	-1.3638832723457567e-05	-0.0
2022-10-07	a110	j	15.0	11.0	1.0	2.0	1.87	1.74	10409.708457452713	4277.379252973424	12637.81826902664	6772.881626066116	4.044175779896158	1.6800389838858696	5.1373244996043255	2.516864223733228	2601.0	2563.0	2482.0	2693.0	d	10	26	0	circle	30	17	-0.0080595863447167	-0.0004201853478319	0.0020047365801638	-0.0002372090018378	-1.708634757510757e-05	-4.097180771784499e-06	-0.0
2022-10-07	a110	j	15.0	11.0	1.0	2.0	1.87	1.74	10409.708457452713	4277.379252973424	12637.81826902664	6772.881626066116	4.044175779896158	1.6800389838858696	5.1373244996043255	2.516864223733228	2601.0	2563.0	2482.0	2693.0	d	10	26	0	circle	30	18	-0.018944010453706	-0.0026146422639863	-0.0007714642508824	-0.0002106304293963	-2.848022373683264e-05	6.620534016540005e-06	-0.0
2022-10-07	a110	j	15.0	11.0	1.0	2.0	1.87	1.74	10409.708457452713	4277.379252973424	12637.81826902664	6772.881626066116	4.044175779896158	1.6800389838858696	5.1373244996043255	2.516864223733228	2601.0	2563.0	2482.0	2693.0	d	10	26	0	circle	30	19	0.024813132711728	-0.0028545968841984	-0.0035076056412918	-0.0001846525695562	-3.8675638455345394e-05	1.8301503537052555e-05	-0.0
2022-10-07	a110	j	15.0	11.0	1.0	2.0	1.87	1.74	10409.708457452713	4277.379252973424	12637.81826902664	6772.881626066116	4.044175779896158	1.6800389838858696	5.1373244996043255	2.516864223733228	2601.0	2563.0	2482.0	2693.0	d	10	26	0	circle	30	20	0.006180757508491	0.0028823385113853	0.0009148747830184	-0.0001586285701995	-4.7300446347607845e-05	3.06597536362847e-05	-0.0
2022-10-07	a110	j	15.0	11.0	1.0	2.0	1.87	1.74	10409.708457452713	4277.379252973424	12637.81826902664	6772.881626066116	4.044175779896158	1.6800389838858696	5.1373244996043255	2.516864223733228	2601.0	2563.0	2482.0	2693.0	d	10	26	0	circle	30	21	-0.0025597780705443	-0.0020841399820843	-0.0033021518778745	-0.0001315935023621	-5.408459994299215e-05	4.330803959968281e-05	-0.0
2022-10-07	a110	j	15.0	11.0	1.0	2.0	1.87	1.74	10409.708457452713	4277.379252973424	12637.81826902664	6772.881626066116	4.044175779896158	1.6800389838858696	5.1373244996043255	2.516864223733228	2601.0	2563.0	2482.0	2693.0	d	10	26	0	circle	30	22	-0.010583282919994	-0.0023579217261652	-0.002231105353084	-0.0001023977250507	-5.886828777243163e-05	5.574895451346547e-05	-0.0
2022-10-07	a110	j	15.0	11.0	1.0	2.0	1.87	1.74	10409.708457452713	4277.379252973424	12637.81826902664	6772.881626066116	4.044175779896158	1.6800389838858696	5.1373244996043255	2.516864223733228	2601.0	2563.0	2482.0	2693.0	d	10	26	0	circle	30	23	-0.012290456008722	-0.0003357199538003	-0.0028593372716203	-6.990441146116438e-05	-6.1599596360357e-05	6.739091620701208e-05	-0.0
2022-10-07	a110	j	15.0	11.0	1.0	2.0	1.87	1.74	10409.708457452713	4277.379252973424	12637.81826902664	6772.881626066116	4.044175779896158	1.6800389838858696	5.1373244996043255	2.516864223733228	2601.0	2563.0	2482.0	2693.0	d	10	26	0	circle	30	24	0.0071606463508814	0.0010687342893301	0.0027795964492521	-3.317624812739452e-05	-6.23200202673968e-05	7.759379657178815e-05	-0.0
2022-10-07	a110	j	15.0	11.0	1.0	2.0	1.87	1.74	10409.708457452713	4277.379252973424	12637.81826902664	6772.881626066116	4.044175779896158	1.6800389838858696	5.1373244996043255	2.516864223733228	2601.0	2563.0	2482.0	2693.0	d	10	26	0	circle	30	25	0.0029371500274453	0.0006279448355151	0.0005335314782807	8.413961150783048e-06	-6.113611667059275e-05	8.574339482259669e-05	1.61933170012209e-05
2022-10-07	a110	j	15.0	11.0	1.0	2.0	1.87	1.74	10409.708457452713	4277.379252973424	12637.81826902664	6772.881626066116	4.044175779896158	1.6800389838858696	5.1373244996043255	2.516864223733228	2601.0	2563.0	2482.0	2693.0	d	10	26	0	circle	30	26	-0.0093532348071233	0.0033177473213821	0.004163474064455	5.514250353763466e-05	-5.81852802938945e-05	9.134129434620628e-05	-0.0
2022-10-07	a110	j	15.0	11.0	1.0	2.0	1.87	1.74	10409.708457452713	4277.379252973424	12637.81826902664	6772.881626066116	4.044175779896158	1.6800389838858696	5.1373244996043255	2.516864223733228	2601.0	2563.0	2482.0	2693.0	d	10	26	0	circle	30	27	0.0051276052250396	0.0030515749938679	0.0038173469334862	0.000106920638122	-5.361016384195559e-05	9.408807882390062e-05	-0.0
2022-10-07	a110	j	15.0	11.0	1.0	2.0	1.87	1.74	10409.708457452713	4277.379252973424	12637.81826902664	6772.881626066116	4.044175779896158	1.6800389838858696	5.1373244996043255	2.516864223733228	2601.0	2563.0	2482.0	2693.0	d	10	26	0	circle	30	28	-0.0030082846865896	-0.0026700950765033	-0.0027658638612363	0.0001632879611593	-4.75553054329945e-05	9.394036123294106e-05	-0.0
2022-10-07	a110	j	15.0	11.0	1.0	2.0	1.87	1.74	10409.708457452713	4277.379252973424	12637.81826902664	6772.881626066116	4.044175779896158	1.6800389838858696	5.1373244996043255	2.516864223733228	2601.0	2563.0	2482.0	2693.0	d	10	26	0	circle	30	29	0.0084432509095601	-0.0031250685110266	0.0054830643936956	0.0002234173661989	-4.01904004550643e-05	9.113323103596602e-05	-0.0
2022-10-07	a110	j	15.0	11.0	1.0	2.0	1.87	1.74	10409.708457452713	4277.379252973424	12637.81826902664	6772.881626066116	4.044175779896158	1.6800389838858696	5.1373244996043255	2.516864223733228	2601.0	2563.0	2482.0	2693.0	d	10	26	0	circle	30	30	-0.0048831434912719	-0.0021997974268682	0.007773883785186	0.0002861246070447	-3.174735437086458e-05	8.61698895877058e-05	-0.0
2022-10-07	a110	j	15.0	11.0	1.0	2.0	1.87	1.74	10409.708457452713	4277.379252973424	12637.81826902664	6772.881626066116	4.044175779896158	1.6800389838858696	5.1373244996043255	2.516864223733228	2601.0	2563.0	2482.0	2693.0	d	10	26	0	circle	30	31	-0.018443465132202	-0.001530710182023	-0.0066063681023265	0.0003498702931244	-2.2546471468584856e-05	7.977710158840425e-05	-0.0
2022-10-07	a110	j	15.0	11.0	1.0	2.0	1.87	1.74	10409.708457452713	4277.379252973424	12637.81826902664	6772.881626066116	4.044175779896158	1.6800389838858696	5.1373244996043255	2.516864223733228	2601.0	2563.0	2482.0	2693.0	d	10	26	0	circle	30	32	0.0001230297091416	-0.0011133185943238	-3.3750310519719e-05	0.0004127744912268	-1.2993724114676546e-05	7.282109375892514e-05	-0.0
2022-10-07	a110	j	15.0	11.0	1.0	2.0	1.87	1.74	10409.708457452713	4277.379252973424	12637.81826902664	6772.881626066116	4.044175779896158	1.6800389838858696	5.1373244996043255	2.516864223733228	2601.0	2563.0	2482.0	2693.0	d	10	26	0	circle	30	33	-0.0015857671875996	-0.0011625711825818	-0.0005502594509238	0.0004726978151449	-3.546500679998392e-06	6.619502093893349e-05	-0.0
2022-10-07	a110	j	15.0	11.0	1.0	2.0	1.87	1.74	10409.708457452713	4277.379252973424	12637.81826902664	6772.881626066116	4.044175779896158	1.6800389838858696	5.1373244996043255	2.516864223733228	2601.0	2563.0	2482.0	2693.0	d	10	26	0	circle	30	34	0.0023482198070855	0.0054619211030468	-0.003380964089467	0.0005274228279715	5.34484181430358e-06	6.070587479090463e-05	-0.0
2022-10-07	a110	j	15.0	11.0	1.0	2.0	1.87	1.74	10409.708457452713	4277.379252973424	12637.81826902664	6772.881626066116	4.044175779896158	1.6800389838858696	5.1373244996043255	2.516864223733228	2601.0	2563.0	2482.0	2693.0	d	10	26	0	circle	30	35	0.011372249399749	0.0056395406322766	-0.0010416831646434	0.0005749114024056	1.3304868975996354e-05	5.698085477627863e-05	-0.0
2022-10-07	a110	j	15.0	11.0	1.0	2.0	1.87	1.74	10409.708457452713	4277.379252973424	12637.81826902664	6772.881626066116	4.044175779896158	1.6800389838858696	5.1373244996043255	2.516864223733228	2601.0	2563.0	2482.0	2693.0	d	10	26	0	circle	30	36	0.019061223843706	-0.0016176169295007	-0.0017350548776005	0.000613574652057	2.0085973832138144e-05	5.539901469325257e-05	-0.0
2022-10-07	a110	j	15.0	11.0	1.0	2.0	1.87	1.74	10409.708457452713	4277.379252973424	12637.81826902664	6772.881626066116	4.044175779896158	1.6800389838858696	5.1373244996043255	2.516864223733228	2601.0	2563.0	2482.0	2693.0	d	10	26	0	circle	30	37	0.0096932287405995	-0.0012699182518406	0.0042030396657612	0.0006424794853789	2.558399529255896e-05	5.6048687885281305e-05	-0.0
2022-10-07	a110	j	15.0	11.0	1.0	2.0	1.87	1.74	10409.708457452713	4277.379252973424	12637.81826902664	6772.881626066116	4.044175779896158	1.6800389838858696	5.1373244996043255	2.516864223733228	2601.0	2563.0	2482.0	2693.0	d	10	26	0	circle	30	38	0.018106680655748	0.0006909742627264	-0.0013669750819941	0.0006614175510298	2.981708884904888e-05	5.87041141053273e-05	-0.0
2022-10-07	a110	j	15.0	11.0	1.0	2.0	1.87	1.74	10409.708457452713	4277.379252973424	12637.81826902664	6772.881626066116	4.044175779896158	1.6800389838858696	5.1373244996043255	2.516864223733228	2601.0	2563.0	2482.0	2693.0	d	10	26	0	circle	30	39	-0.013220657691772	-0.0052698934383481	-0.010445429367764	0.0006707920809143	3.288975679137222e-05	6.28092934727185e-05	-0.0
2022-10-07	a110	j	15.0	11.0	1.0	2.0	1.87	1.74	10409.708457452713	4277.379252973424	12637.81826902664	6772.881626066116	4.044175779896158	1.6800389838858696	5.1373244996043255	2.516864223733228	2601.0	2563.0	2482.0	2693.0	d	10	26	0	circle	30	40	-0.024609265328182	0.0061356931596564	-0.0082967406914036	0.0006713437650695	3.496330879470891e-05	6.747294960117388e-05	-0.0
2022-10-07	a110	j	15.0	11.0	1.0	2.0	1.87	1.74	10409.708457452713	4277.379252973424	12637.81826902664	6772.881626066116	4.044175779896158	1.6800389838858696	5.1373244996043255	2.516864223733228	2601.0	2563.0	2482.0	2693.0	d	10	26	0	circle	30	41	-0.018503399612145	-0.0018999605646729	0.0005602868511198	0.0006638227014113	3.623945950236914e-05	7.150756637713335e-05	-0.0
2022-10-07	a110	j	15.0	11.0	1.0	2.0	1.87	1.74	10409.708457452713	4277.379252973424	12637.81826902664	6772.881626066116	4.044175779896158	1.6800389838858696	5.1373244996043255	2.516864223733228	2601.0	2563.0	2482.0	2693.0	d	10	26	0	circle	30	42	0.0005530523847235	-0.0025745555142538	0.0032771866608726	0.0006487643584488	3.695064320000795e-05	7.354631702526374e-05	-0.0
2022-10-07	a110	j	15.0	11.0	1.0	2.0	1.87	1.74	10409.708457452713	4277.379252973424	12637.81826902664	6772.881626066116	4.044175779896158	1.6800389838858696	5.1373244996043255	2.516864223733228	2601.0	2563.0	2482.0	2693.0	d	10	26	0	circle	30	43	0.0073955793112221	0.0042531332045758	-0.0011355868275211	0.0006264750284458	3.734922396765796e-05	7.223222598601564e-05	-0.0
2022-10-07	a110	j	15.0	11.0	1.0	2.0	1.87	1.74	10409.708457452713	4277.379252973424	12637.81826902664	6772.881626066116	4.044175779896158	1.6800389838858696	5.1373244996043255	2.516864223733228	2601.0	2563.0	2482.0	2693.0	d	10	26	0	circle	30	44	0.020791699710831	0.0025907897316853	0.012589490729452	0.0005972000394434	3.7694256650966e-05	6.64374701305299e-05	-0.0
2022-10-07	a110	j	15.0	11.0	1.0	2.0	1.87	1.74	10409.708457452713	4277.379252973424	12637.81826902664	6772.881626066116	4.044175779896158	1.6800389838858696	5.1373244996043255	2.516864223733228	2601.0	2563.0	2482.0	2693.0	d	10	26	0	circle	30	45	0.0081739791968438	-0.0039582114766335	0.0089686663785759	0.0005613453587894	3.8232405088864426e-05	5.546446662138287e-05	-0.0
2022-10-07	a110	j	15.0	11.0	1.0	2.0	1.87	1.74	10409.708457452713	4277.379252973424	12637.81826902664	6772.881626066116	4.044175779896158	1.6800389838858696	5.1373244996043255	2.516864223733228	2601.0	2563.0	2482.0	2693.0	d	10	26	0	circle	30	46	0.0002941072374739	-0.0010678347996953	0.0028588733946564	0.0005196179193395	3.916630448832114e-05	3.918455590697631e-05	-0.0
2022-10-07	a110	j	15.0	11.0	1.0	2.0	1.87	1.74	10409.708457452713	4277.379252973424	12637.81826902664	6772.881626066116	4.044175779896158	1.6800389838858696	5.1373244996043255	2.516864223733228	2601.0	2563.0	2482.0	2693.0	d	10	26	0	circle	30	47	0.0010471559069295	-0.0025176268791213	0.0015279831967629	0.0004730235813683	4.061637786371544e-05	1.8080638507315146e-05	-0.0
2022-10-07	a110	j	15.0	11.0	1.0	2.0	1.87	1.74	10409.708457452713	4277.379252973424	12637.81826902664	6772.881626066116	4.044175779896158	1.6800389838858696	5.1373244996043255	2.516864223733228	2601.0	2563.0	2482.0	2693.0	d	10	26	0	circle	30	48	0.003541253211272	-0.0018709297907361	0.0024434157194978	0.0004227465470743	4.259520354422352e-05	-6.809012581261057e-06	-0.0
2022-10-07	a110	j	15.0	11.0	1.0	2.0	1.87	1.74	10409.708457452713	4277.379252973424	12637.81826902664	6772.881626066116	4.044175779896158	1.6800389838858696	5.1373244996043255	2.516864223733228	2601.0	2563.0	2482.0	2693.0	d	10	26	0	circle	30	49	-0.007695567377553	0.002923947361874	0.0025311881828497	0.0003699677338691	4.500791008136211e-05	-3.4019164730857645e-05	-0.0
2022-10-07	a110	j	15.0	11.0	1.0	2.0	1.87	1.74	10409.708457452713	4277.379252973424	12637.81826902664	6772.881626066116	4.044175779896158	1.6800389838858696	5.1373244996043255	2.516864223733228	2601.0	2563.0	2482.0	2693.0	d	10	26	0	circle	30	50	-0.019012649883363	-0.0026245679270682	-0.0010001171114375	0.0003156705469086	4.76771178123271e-05	-6.183111778542194e-05	-0.0
2022-10-07	a110	j	15.0	11.0	1.0	2.0	1.87	1.74	10409.708457452713	4277.379252973424	12637.81826902664	6772.881626066116	4.044175779896158	1.6800389838858696	5.1373244996043255	2.516864223733228	2601.0	2563.0	2482.0	2693.0	d	10	26	0	circle	30	51	-0.012071604729278	0.003708526187508	-0.015159284923642	0.0002604875346281	5.0381300412670886e-05	-8.84735860910104e-05	-0.0
2022-10-07	a110	j	15.0	11.0	1.0	2.0	1.87	1.74	10409.708457452713	4277.379252973424	12637.81826902664	6772.881626066116	4.044175779896158	1.6800389838858696	5.1373244996043255	2.516864223733228	2601.0	2563.0	2482.0	2693.0	d	10	26	0	circle	30	52	0.0022223614522661	0.0011342995853258	0.0019432017168773	0.000204659494938	5.289424762315923e-05	-0.00011232298478	-0.0
2022-10-07	a110	j	15.0	11.0	1.0	2.0	1.87	1.74	10409.708457452713	4277.379252973424	12637.81826902664	6772.881626066116	4.044175779896158	1.6800389838858696	5.1373244996043255	2.516864223733228	2601.0	2563.0	2482.0	2693.0	d	10	26	0	circle	30	53	0.013778130297732	-0.0009958366513392	-0.0036276544097089	0.0001481484503804	5.501597095548019e-05	-0.0001320606331438	-0.0
2022-10-07	a110	j	15.0	11.0	1.0	2.0	1.87	1.74	10409.708457452713	4277.379252973424	12637.81826902664	6772.881626066116	4.044175779896158	1.6800389838858696	5.1373244996043255	2.516864223733228	2601.0	2563.0	2482.0	2693.0	d	10	26	0	circle	30	54	0.012473914303259	-0.0007629074769814	-0.0032270829617953	9.0859319219481e-05	5.658993705107962e-05	-0.0001467608379739	-0.0
2022-10-07	a110	j	15.0	11.0	1.0	2.0	1.87	1.74	10409.708457452713	4277.379252973424	12637.81826902664	6772.881626066116	4.044175779896158	1.6800389838858696	5.1373244996043255	2.516864223733228	2601.0	2563.0	2482.0	2693.0	d	10	26	0	circle	30	55	0.0026239466273839	0.0023774885402904	0.0003092711600375	3.2858574226412665e-05	5.7509610938097496e-05	-0.0001559175569132	-6.554937174875166e-05
2022-10-07	a110	j	15.0	11.0	1.0	2.0	1.87	1.74	10409.708457452713	4277.379252973424	12637.81826902664	6772.881626066116	4.044175779896158	1.6800389838858696	5.1373244996043255	2.516864223733228	2601.0	2563.0	2482.0	2693.0	d	10	26	0	circle	30	56	-0.0026613517871276	-0.0013791745600944	-0.0010889858928296	-2.550410010336221e-05	5.7721512949397454e-05	-0.0001594295272029	-7.620391415017575e-05
2022-10-07	a110	j	15.0	11.0	1.0	2.0	1.87	1.74	10409.708457452713	4277.379252973424	12637.81826902664	6772.881626066116	4.044175779896158	1.6800389838858696	5.1373244996043255	2.516864223733228	2601.0	2563.0	2482.0	2693.0	d	10	26	0	circle	30	57	0.0009981423382246	0.0005458294337486	-0.0002085139116144	-8.358726741712012e-05	5.7227168097516205e-05	-0.0001575579649292	-1.6743529414583575e-05
2022-10-07	a110	j	15.0	11.0	1.0	2.0	1.87	1.74	10409.708457452713	4277.379252973424	12637.81826902664	6772.881626066116	4.044175779896158	1.6800389838858696	5.1373244996043255	2.516864223733228	2601.0	2563.0	2482.0	2693.0	d	10	26	0	circle	30	58	0.0006948958775104	0.0003877552693509	-0.0002861148933291	-0.0001405179114354	5.608253815399952e-05	-0.0001508675816917	-0.0
2022-10-07	a110	j	15.0	11.0	1.0	2.0	1.87	1.74	10409.708457452713	4277.379252973424	12637.81826902664	6772.881626066116	4.044175779896158	1.6800389838858696	5.1373244996043255	2.516864223733228	2601.0	2563.0	2482.0	2693.0	d	10	26	0	circle	30	59	-0.0005408420889582	0.0007570488361828	-0.0067735314777427	-0.0001952741759206	5.439504992680004e-05	-0.0001401576682494	-0.0
2022-10-07	a110	j	15.0	11.0	1.0	2.0	1.87	1.74	10409.708457452713	4277.379252973424	12637.81826902664	6772.881626066116	4.044175779896158	1.6800389838858696	5.1373244996043255	2.516864223733228	2601.0	2563.0	2482.0	2693.0	d	10	26	0	circle	30	60	0.0048132988502966	0.0036196147989038	0.0069387417677336	-0.0002467741747962	5.231727832284807e-05	-0.0001263812928878	-0.0
2022-10-07	a110	j	15.0	11.0	1.0	2.0	1.87	1.74	10409.708457452713	4277.379252973424	12637.81826902664	6772.881626066116	4.044175779896158	1.6800389838858696	5.1373244996043255	2.516864223733228	2601.0	2563.0	2482.0	2693.0	d	10	26	0	circle	30	61	-0.0041360908007884	-0.0045000492437221	-0.0001998055829957	-0.0002939745558766	5.003229931588124e-05	-0.0001105488682206	-0.0
2022-10-07	a110	j	15.0	11.0	1.0	2.0	1.87	1.74	10409.708457452713	4277.379252973424	12637.81826902664	6772.881626066116	4.044175779896158	1.6800389838858696	5.1373244996043255	2.516864223733228	2601.0	2563.0	2482.0	2693.0	d	10	26	0	circle	30	62	-0.016522214062425	-0.0037170773581988	0.0003834243418462	-0.0003359800281161	4.772883256826219e-05	-9.362458591263849e-05	-0.0
2022-10-07	a110	j	15.0	11.0	1.0	2.0	1.87	1.74	10409.708457452713	4277.379252973424	12637.81826902664	6772.881626066116	4.044175779896158	1.6800389838858696	5.1373244996043255	2.516864223733228	2601.0	2563.0	2482.0	2693.0	d	10	26	0	circle	30	63	0.0098870192875574	0.0083644945955496	0.0091964416310862	-0.0003721428185285	4.557594603662677e-05	-7.64351454689675e-05	-0.0
2022-10-07	a110	j	15.0	11.0	1.0	2.0	1.87	1.74	10409.708457452713	4277.379252973424	12637.81826902664	6772.881626066116	4.044175779896158	1.6800389838858696	5.1373244996043255	2.516864223733228	2601.0	2563.0	2482.0	2693.0	d	10	26	0	circle	30	64	0.0020877220867865	-0.0045952680596124	-0.0003459156742428	-0.000402119134846	4.370825015974095e-05	-5.9608605946020806e-05	-0.0
2022-10-07	a110	j	15.0	11.0	1.0	2.0	1.87	1.74	10409.708457452713	4277.379252973424	12637.81826902664	6772.881626066116	4.044175779896158	1.6800389838858696	5.1373244996043255	2.516864223733228	2601.0	2563.0	2482.0	2693.0	d	10	26	0	circle	30	65	0.0015100251544751	0.0001191096921398	-0.0014469882233548	-0.0004258827167896	4.221689361597275e-05	-4.355599511224826e-05	-0.0
2022-10-07	a110	j	15.0	11.0	1.0	2.0	1.87	1.74	10409.708457452713	4277.379252973424	12637.81826902664	6772.881626066116	4.044175779896158	1.6800389838858696	5.1373244996043255	2.516864223733228	2601.0	2563.0	2482.0	2693.0	d	10	26	0	circle	30	66	-0.0007800013711128	0.0008709714916933	0.0007268059422668	-0.0004437367295984	4.113631030733089e-05	-2.849739926744355e-05	-0.0
2022-10-07	a110	j	15.0	11.0	1.0	2.0	1.87	1.74	10409.708457452713	4277.379252973424	12637.81826902664	6772.881626066116	4.044175779896158	1.6800389838858696	5.1373244996043255	2.516864223733228	2601.0	2563.0	2482.0	2693.0	d	10	26	0	circle	30	67	-0.02370677637282	-0.0054720322877957	0.0044586840131306	-0.0004563509642574	4.042966286645231e-05	-1.4517541667778844e-05	-0.0
2022-10-07	a110	j	15.0	11.0	1.0	2.0	1.87	1.74	10409.708457452713	4277.379252973424	12637.81826902664	6772.881626066116	4.044175779896158	1.6800389838858696	5.1373244996043255	2.516864223733228	2601.0	2563.0	2482.0	2693.0	d	10	26	0	circle	30	68	0.0008538337651935	0.0027986972266451	-0.0041032544525261	-0.000464793858922	3.998373598312118e-05	-1.6351004046056455e-06	-0.0
2022-10-07	a110	j	15.0	11.0	1.0	2.0	1.87	1.74	10409.708457452713	4277.379252973424	12637.81826902664	6772.881626066116	4.044175779896158	1.6800389838858696	5.1373244996043255	2.516864223733228	2601.0	2563.0	2482.0	2693.0	d	10	26	0	circle	30	69	0.010375668787614	-0.0014328701358977	-0.0072858901737382	-0.0004704973924136	3.962031473307658e-05	1.0119228404273031e-05	-0.0
2022-10-07	a110	j	15.0	11.0	1.0	2.0	1.87	1.74	10409.708457452713	4277.379252973424	12637.81826902664	6772.881626066116	4.044175779896158	1.6800389838858696	5.1373244996043255	2.516864223733228	2601.0	2563.0	2482.0	2693.0	d	10	26	0	circle	30	70	-0.011000043139422	0.0008854779100056	0.003867967718034	-0.00047513129362	3.912386142377663e-05	2.0626893161809464e-05	-0.0
2022-10-07	a110	j	15.0	11.0	1.0	2.0	1.87	1.74	10409.708457452713	4277.379252973424	12637.81826902664	6772.881626066116	4.044175779896158	1.6800389838858696	5.1373244996043255	2.516864223733228	2601.0	2563.0	2482.0	2693.0	d	10	26	0	circle	30	71	-0.0027867949627178	0.0024019789476417	-0.0087706562469657	-0.0004804237293132	3.827800913051351e-05	2.963106701731716e-05	-0.0
2022-10-07	a110	j	15.0	11.0	1.0	2.0	1.87	1.74	10409.708457452713	4277.379252973424	12637.81826902664	6772.881626066116	4.044175779896158	1.6800389838858696	5.1373244996043255	2.516864223733228	2601.0	2563.0	2482.0	2693.0	d	10	26	0	circle	30	72	-0.0031177950733317	-0.0003580154009937	-0.0014042442860472	-0.0004879635807597	3.690058938600099e-05	3.672814222851026e-05	-0.0
2022-10-07	a110	j	15.0	11.0	1.0	2.0	1.87	1.74	10409.708457452713	4277.379252973424	12637.81826902664	6772.881626066116	4.044175779896158	1.6800389838858696	5.1373244996043255	2.516864223733228	2601.0	2563.0	2482.0	2693.0	d	10	26	0	circle	30	73	0.0091968419995437	0.0027146973437802	-0.003062787689725	-0.0004989780486313	3.486876359303993e-05	4.140589168650873e-05	-0.0
2022-10-07	a110	j	15.0	11.0	1.0	2.0	1.87	1.74	10409.708457452713	4277.379252973424	12637.81826902664	6772.881626066116	4.044175779896158	1.6800389838858696	5.1373244996043255	2.516864223733228	2601.0	2563.0	2482.0	2693.0	d	10	26	0	circle	30	74	0.009890933425346	-0.0016010757062958	0.011873379835512	-0.0005140844812574	3.212932260631574e-05	4.312786954035241e-05	-0.0
2022-10-07	a110	j	15.0	11.0	1.0	2.0	1.87	1.74	10409.708457452713	4277.379252973424	12637.81826902664	6772.881626066116	4.044175779896158	1.6800389838858696	5.1373244996043255	2.516864223733228	2601.0	2563.0	2482.0	2693.0	d	10	26	0	circle	30	75	0.016277882908363	-0.0013766983169553	-0.0043950827969985	-0.000533062445049	2.8694691411207388e-05	4.144752856815036e-05	-0.0
2022-10-07	a110	j	15.0	11.0	1.0	2.0	1.87	1.74	10409.708457452713	4277.379252973424	12637.81826902664	6772.881626066116	4.044175779896158	1.6800389838858696	5.1373244996043255	2.516864223733228	2601.0	2563.0	2482.0	2693.0	d	10	26	0	circle	30	76	0.0123329162835	0.0019940327780135	0.0041434026145023	-0.0005547208321208	2.4631391277814316e-05	3.6117040958803176e-05	-0.0
2022-10-07	a110	j	15.0	11.0	1.0	2.0	1.87	1.74	10409.708457452713	4277.379252973424	12637.81826902664	6772.881626066116	4.044175779896158	1.6800389838858696	5.1373244996043255	2.516864223733228	2601.0	2563.0	2482.0	2693.0	d	10	26	0	circle	30	77	0.0008433371730807	-0.0005035731899793	0.0092140706964843	-0.0005769233169771	2.0049039100138363e-05	2.7162879444480464e-05	-0.0
2022-10-07	a110	j	15.0	11.0	1.0	2.0	1.87	1.74	10409.708457452713	4277.379252973424	12637.81826902664	6772.881626066116	4.044175779896158	1.6800389838858696	5.1373244996043255	2.516864223733228	2601.0	2563.0	2482.0	2693.0	d	10	26	0	circle	30	78	0.000709259714474	-0.0014412393926454	-0.0034372542694137	-0.0005967922704113	1.5092193310889664e-05	1.4918164714922086e-05	-0.0
2022-10-07	a110	j	15.0	11.0	1.0	2.0	1.87	1.74	10409.708457452713	4277.379252973424	12637.81826902664	6772.881626066116	4.044175779896158	1.6800389838858696	5.1373244996043255	2.516864223733228	2601.0	2563.0	2482.0	2693.0	d	10	26	0	circle	30	79	-0.011408280750189	0.0017247344662017	-0.0013213171083772	-0.000611055344288	9.93307660856628e-06	7.666004274278373e-09	-0.0
2022-10-07	a110	j	15.0	11.0	1.0	2.0	1.87	1.74	10409.708457452713	4277.379252973424	12637.81826902664	6772.881626066116	4.044175779896158	1.6800389838858696	5.1373244996043255	2.516864223733228	2601.0	2563.0	2482.0	2693.0	d	10	26	0	circle	30	80	-0.015626656462427	-0.0008476311347746	-0.0029271598988781	-0.0006164568794065	4.765107951817186e-06	-1.6707105649788022e-05	-0.0
2022-10-07	a110	j	15.0	11.0	1.0	2.0	1.87	1.74	10409.708457452713	4277.379252973424	12637.81826902664	6772.881626066116	4.044175779896158	1.6800389838858696	5.1373244996043255	2.516864223733228	2601.0	2563.0	2482.0	2693.0	d	10	26	0	circle	30	81	-0.0091094626071864	0.0043170223541373	0.0035546515340281	-0.0006101410453317	-2.0317452233875026e-07	-3.419593892511853e-05	-0.0
2022-10-07	a110	j	15.0	11.0	1.0	2.0	1.87	1.74	10409.708457452713	4277.379252973424	12637.81826902664	6772.881626066116	4.044175779896158	1.6800389838858696	5.1373244996043255	2.516864223733228	2601.0	2563.0	2482.0	2693.0	d	10	26	0	circle	30	82	0.0007275868371448	0.0004339147563466	0.0002564033507009	-0.0005899280990727	-4.760092124782782e-06	-5.131826921985479e-05	-0.0
2022-10-07	a110	j	15.0	11.0	1.0	2.0	1.87	1.74	10409.708457452713	4277.379252973424	12637.81826902664	6772.881626066116	4.044175779896158	1.6800389838858696	5.1373244996043255	2.516864223733228	2601.0	2563.0	2482.0	2693.0	d	10	26	0	circle	30	83	-0.0098323350346233	-0.006506230197226	-0.00106270546282	-0.0005544523969755	-8.717134733596036e-06	-6.687323899129349e-05	-0.0
2022-10-07	a110	j	15.0	11.0	1.0	2.0	1.87	1.74	10409.708457452713	4277.379252973424	12637.81826902664	6772.881626066116	4.044175779896158	1.6800389838858696	5.1373244996043255	2.516864223733228	2601.0	2563.0	2482.0	2693.0	d	10	26	0	circle	30	84	-0.0062037719023129	-0.0049095018692735	0.0032143460285035	-0.0005031815378914	-1.194598439102456e-05	-7.96541958407491e-05	-0.0
2022-10-07	a110	j	15.0	11.0	1.0	2.0	1.87	1.74	10409.708457452713	4277.379252973424	12637.81826902664	6772.881626066116	4.044175779896158	1.6800389838858696	5.1373244996043255	2.516864223733228	2601.0	2563.0	2482.0	2693.0	d	10	26	0	circle	30	85	0.018910635670208	0.0022900370540757	-0.0009926411202843	-0.0004363509039533	-1.4402609037804478e-05	-8.851391385933403e-05	-0.0
2022-10-07	a110	j	15.0	11.0	1.0	2.0	1.87	1.74	10409.708457452713	4277.379252973424	12637.81826902664	6772.881626066116	4.044175779896158	1.6800389838858696	5.1373244996043255	2.516864223733228	2601.0	2563.0	2482.0	2693.0	d	10	26	0	circle	30	86	0.014751540628629	0.0043972942256151	0.0001477715554928	-0.0003548539729051	-1.6114869643977895e-05	-9.244111372490617e-05	-0.0
2022-10-07	a110	j	15.0	11.0	1.0	2.0	1.87	1.74	10409.708457452713	4277.379252973424	12637.81826902664	6772.881626066116	4.044175779896158	1.6800389838858696	5.1373244996043255	2.516864223733228	2601.0	2563.0	2482.0	2693.0	d	10	26	0	circle	30	87	-0.017882037616651	0.0021501028952756	-0.0044616304485254	-0.0002601586385419	-1.7140363874324906e-05	-9.064646100815437e-05	-0.0
2022-10-07	a110	j	15.0	11.0	1.0	2.0	1.87	1.74	10409.708457452713	4277.379252973424	12637.81826902664	6772.881626066116	4.044175779896158	1.6800389838858696	5.1373244996043255	2.516864223733228	2601.0	2563.0	2482.0	2693.0	d	10	26	0	circle	30	88	-0.010270885436348	-0.0010958966076091	0.0021122885438701	-0.0001543085628068	-1.7527170118309274e-05	-8.264980786716015e-05	-0.0
2022-10-07	a110	j	15.0	11.0	1.0	2.0	1.87	1.74	10409.708457452713	4277.379252973424	12637.81826902664	6772.881626066116	4.044175779896158	1.6800389838858696	5.1373244996043255	2.516864223733228	2601.0	2563.0	2482.0	2693.0	d	10	26	0	circle	30	89	-0.010462112140928	0.0022660423221141	-0.0086666337809654	-3.997523890669109e-05	-1.7301984240062108e-05	-6.835531957541098e-05	-1.1078096428657788e-05
2022-10-07	a110	j	15.0	11.0	1.0	2.0	1.87	1.74	10409.708457452713	4277.379252973424	12637.81826902664	6772.881626066116	4.044175779896158	1.6800389838858696	5.1373244996043255	2.516864223733228	2601.0	2563.0	2482.0	2693.0	d	10	26	0	circle	30	90	-0.0018622769989952	-0.0040783983064055	-0.0002266675826942	7.954500101344676e-05	-1.6484856305582367e-05	-4.8101699257443146e-05	-0.0
2022-10-07	a110	j	15.0	11.0	1.0	2.0	1.87	1.74	10409.708457452713	4277.379252973424	12637.81826902664	6772.881626066116	4.044175779896158	1.6800389838858696	5.1373244996043255	2.516864223733228	2601.0	2563.0	2482.0	2693.0	d	10	26	0	circle	30	91	0.010275142664671	-6.6720813203712e-05	-0.0045701246020632	0.0002004562594999	-1.5115702743391645e-05	-2.267540812757469e-05	-0.0
2022-10-07	a110	j	15.0	11.0	1.0	2.0	1.87	1.74	10409.708457452713	4277.379252973424	12637.81826902664	6772.881626066116	4.044175779896158	1.6800389838858696	5.1373244996043255	2.516864223733228	2601.0	2563.0	2482.0	2693.0	d	10	26	0	circle	30	92	0.0019131176076765	-0.0017589330233642	-0.0041278787877522	0.0003186876540791	-1.3276998386715895e-05	6.72343273463625e-06	-0.0
2022-10-07	a110	j	15.0	11.0	1.0	2.0	1.87	1.74	10409.708457452713	4277.379252973424	12637.81826902664	6772.881626066116	4.044175779896158	1.6800389838858696	5.1373244996043255	2.516864223733228	2601.0	2563.0	2482.0	2693.0	d	10	26	0	circle	30	93	-0.016362196992305	-0.001408439617481	0.0011957790982603	0.0004301486935359	-1.1101275174766604e-05	3.856637620178087e-05	-0.0
2022-10-07	a110	j	15.0	11.0	1.0	2.0	1.87	1.74	10409.708457452713	4277.379252973424	12637.81826902664	6772.881626066116	4.044175779896158	1.6800389838858696	5.1373244996043255	2.516864223733228	2601.0	2563.0	2482.0	2693.0	d	10	26	0	circle	30	94	0.0077611840487289	0.0032554633236531	0.0015171528676205	0.0005309774991923	-8.759457317912096e-06	7.11287137073953e-05	-0.0
2022-10-07	a110	j	15.0	11.0	1.0	2.0	1.87	1.74	10409.708457452713	4277.379252973424	12637.81826902664	6772.881626066116	4.044175779896158	1.6800389838858696	5.1373244996043255	2.516864223733228	2601.0	2563.0	2482.0	2693.0	d	10	26	0	circle	30	95	0.012308523407994	0.0056186108363292	0.0037035695832475	0.0006177975518031	-6.436477204665684e-06	0.0001026526549607	-0.0
2022-10-07	a110	j	15.0	11.0	1.0	2.0	1.87	1.74	10409.708457452713	4277.379252973424	12637.81826902664	6772.881626066116	4.044175779896158	1.6800389838858696	5.1373244996043255	2.516864223733228	2601.0	2563.0	2482.0	2693.0	d	10	26	0	circle	30	96	0.011786378526447	-0.0097729481407259	0.0031427231279551	0.0006879895823395	-4.310323151021473e-06	0.0001315152676603	-0.0
2022-10-07	a110	j	15.0	11.0	1.0	2.0	1.87	1.74	10409.708457452713	4277.379252973424	12637.81826902664	6772.881626066116	4.044175779896158	1.6800389838858696	5.1373244996043255	2.516864223733228	2601.0	2563.0	2482.0	2693.0	d	10	26	0	circle	30	97	0.01762749643324	0.0035095282451273	0.0063828860178006	0.0007399227804131	-2.546075739225598e-06	0.0001563737872459	-0.0
2022-10-07	a110	j	15.0	11.0	1.0	2.0	1.87	1.74	10409.708457452713	4277.379252973424	12637.81826902664	6772.881626066116	4.044175779896158	1.6800389838858696	5.1373244996043255	2.516864223733228	2601.0	2563.0	2482.0	2693.0	d	10	26	0	circle	30	98	0.017041836229102	0.0023323645050428	0.0060622063205647	0.0007730607283354	-1.2966480263223648e-06	0.0001762669812461	-0.0
2022-10-07	a110	j	15.0	11.0	1.0	2.0	1.87	1.74	10409.708457452713	4277.379252973424	12637.81826902664	6772.881626066116	4.044175779896158	1.6800389838858696	5.1373244996043255	2.516864223733228	2601.0	2563.0	2482.0	2693.0	d	10	26	0	circle	30	99	0.0055540245089456	-0.0016130522149225	0.0072173499236764	0.0007878820749114	-6.969342400518082e-07	0.000190654774153	-0.0
2022-10-07	a110	j	15.0	11.0	1.0	2.0	1.87	1.74	10409.708457452713	4277.379252973424	12637.81826902664	6772.881626066116	4.044175779896158	1.6800389838858696	5.1373244996043255	2.516864223733228	2601.0	2563.0	2482.0	2693.0	d	10	26	0	circle	30	100	-0.020974914457025	-0.0010381631114677	-0.0090113852034583	0.000785603387767	-8.543987244044177e-07	0.000199383258614	-0.0
2022-10-07	a110	j	15.0	11.0	1.0	2.0	1.87	1.74	10409.708457452713	4277.379252973424	12637.81826902664	6772.881626066116	4.044175779896158	1.6800389838858696	5.1373244996043255	2.516864223733228	2601.0	2563.0	2482.0	2693.0	d	10	26	0	circle	30	101	-0.017055398630718	0.0007851458580603	-0.0075070054072442	0.0007677641610532	-1.843644119908875e-06	0.0002025843077169	-0.0
2022-10-07	a110	j	15.0	11.0	1.0	2.0	1.87	1.74	10409.708457452713	4277.379252973424	12637.81826902664	6772.881626066116	4.044175779896158	1.6800389838858696	5.1373244996043255	2.516864223733228	2601.0	2563.0	2482.0	2693.0	d	10	26	0	circle	30	102	-0.039285522249372	0.000835448220777	-0.007994914495416	0.000735816953569	-3.701945060825171e-06	0.000200556989719	-0.0
2022-10-07	a110	j	15.0	11.0	1.0	2.0	1.87	1.74	10409.708457452713	4277.379252973424	12637.81826902664	6772.881626066116	4.044175779896158	1.6800389838858696	5.1373244996043255	2.516864223733228	2601.0	2563.0	2482.0	2693.0	d	10	26	0	circle	30	103	0.018841015332089	-0.0001980306492555	0.011230101787684	0.0006908930284123	-6.4222227356916245e-06	0.0001936943830942	-0.0
2022-10-07	a110	j	15.0	11.0	1.0	2.0	1.87	1.74	10409.708457452713	4277.379252973424	12637.81826902664	6772.881626066116	4.044175779896158	1.6800389838858696	5.1373244996043255	2.516864223733228	2601.0	2563.0	2482.0	2693.0	d	10	26	0	circle	30	104	0.0077974058738364	9.3713420442617e-05	0.0023115229843767	0.0006338346777876	-9.94706050203525e-06	0.0001824814178333	-0.0
2022-10-07	a110	j	15.0	11.0	1.0	2.0	1.87	1.74	10409.708457452713	4277.379252973424	12637.81826902664	6772.881626066116	4.044175779896158	1.6800389838858696	5.1373244996043255	2.516864223733228	2601.0	2563.0	2482.0	2693.0	d	10	26	0	circle	30	105	0.013083731638248	-0.000840405782048	0.0019559042013638	0.0005654332942563	-1.4166919227320175e-05	0.0001675278108202	-0.0
2022-10-07	a110	j	15.0	11.0	1.0	2.0	1.87	1.74	10409.708457452713	4277.379252973424	12637.81826902664	6772.881626066116	4.044175779896158	1.6800389838858696	5.1373244996043255	2.516864223733228	2601.0	2563.0	2482.0	2693.0	d	10	26	0	circle	30	106	-0.0015841960206268	0.0020845552720592	-0.0028157237944449	0.0004867115285882	-1.8921000007722613e-05	0.0001495815086486	-0.0
2022-10-07	a110	j	15.0	11.0	1.0	2.0	1.87	1.74	10409.708457452713	4277.379252973424	12637.81826902664	6772.881626066116	4.044175779896158	1.6800389838858696	5.1373244996043255	2.516864223733228	2601.0	2563.0	2482.0	2693.0	d	10	26	0	circle	30	107	0.011983386326636	0.0007349465656166	-0.0022335915580171	0.0003991235821192	-2.399953438849703e-05	0.0001295046047261	-0.0
2022-10-07	a110	j	15.0	11.0	1.0	2.0	1.87	1.74	10409.708457452713	4277.379252973424	12637.81826902664	6772.881626066116	4.044175779896158	1.6800389838858696	5.1373244996043255	2.516864223733228	2601.0	2563.0	2482.0	2693.0	d	10	26	0	circle	30	108	0.0075372961689521	-0.0021005638423604	0.00342027234943	0.0003046432480437	-2.915053114347791e-05	0.0001082325318356	-0.0
2022-10-07	a110	j	15.0	11.0	1.0	2.0	1.87	1.74	10409.708457452713	4277.379252973424	12637.81826902664	6772.881626066116	4.044175779896158	1.6800389838858696	5.1373244996043255	2.516864223733228	2601.0	2563.0	2482.0	2693.0	d	10	26	0	circle	30	109	-0.000123212937854	0.0027264541275768	0.00644478094603	0.0002057511209925	-3.409408511211268e-05	8.673750497593011e-05	-0.0
2022-10-07	a110	j	15.0	11.0	1.0	2.0	1.87	1.74	10409.708457452713	4277.379252973424	12637.81826902664	6772.881626066116	4.044175779896158	1.6800389838858696	5.1373244996043255	2.516864223733228	2601.0	2563.0	2482.0	2693.0	d	10	26	0	circle	30	110	7.2412552634599e-05	-0.0011645125606724	-0.0050563862722831	0.0001053292779191	-3.854292231106015e-05	6.599105542931667e-05	-0.0
2022-10-07	a110	j	15.0	11.0	1.0	2.0	1.87	1.74	10409.708457452713	4277.379252973424	12637.81826902664	6772.881626066116	4.044175779896158	1.6800389838858696	5.1373244996043255	2.516864223733228	2601.0	2563.0	2482.0	2693.0	d	10	26	0	circle	30	111	-0.0023669574428913	-0.0004581929282398	-0.0021529553757926	6.482054379090193e-06	-4.222674406444154e-05	4.690821312486114e-05	-0.0
2022-10-07	a110	j	15.0	11.0	1.0	2.0	1.87	1.74	10409.708457452713	4277.379252973424	12637.81826902664	6772.881626066116	4.044175779896158	1.6800389838858696	5.1373244996043255	2.516864223733228	2601.0	2563.0	2482.0	2693.0	d	10	26	0	circle	30	112	-0.0006966004784166	-0.0017931192923565	-0.0021498689087402	-8.767977496314896e-05	-4.4918867461216085e-05	3.0275652976553207e-05	-0.0
2022-10-07	a110	j	15.0	11.0	1.0	2.0	1.87	1.74	10409.708457452713	4277.379252973424	12637.81826902664	6772.881626066116	4.044175779896158	1.6800389838858696	5.1373244996043255	2.516864223733228	2601.0	2563.0	2482.0	2693.0	d	10	26	0	circle	30	113	-0.012368063850432	1.3912930557417e-06	-0.0032594505334806	-0.0001742543259382	-4.646061744636564e-05	1.668909050360927e-05	-0.0
2022-10-07	a110	j	15.0	11.0	1.0	2.0	1.87	1.74	10409.708457452713	4277.379252973424	12637.81826902664	6772.881626066116	4.044175779896158	1.6800389838858696	5.1373244996043255	2.516864223733228	2601.0	2563.0	2482.0	2693.0	d	10	26	0	circle	30	114	0.0016576859389068	0.0002471338484256	0.0003178728608951	-0.0002507346838989	-4.677707885615671e-05	6.521907115043434e-06	-0.0
2022-10-07	a110	j	15.0	11.0	1.0	2.0	1.87	1.74	10409.708457452713	4277.379252973424	12637.81826902664	6772.881626066116	4.044175779896158	1.6800389838858696	5.1373244996043255	2.516864223733228	2601.0	2563.0	2482.0	2693.0	d	10	26	0	circle	30	115	-0.0044989382716453	-0.0020960730320613	-0.000185855467522	-0.0003151417658017	-4.588221021156653e-05	-7.095126423588866e-08	-0.0
2022-10-07	a110	j	15.0	11.0	1.0	2.0	1.87	1.74	10409.708457452713	4277.379252973424	12637.81826902664	6772.881626066116	4.044175779896158	1.6800389838858696	5.1373244996043255	2.516864223733228	2601.0	2563.0	2482.0	2693.0	d	10	26	0	circle	30	116	-0.0032150305296041	-0.0023523755039883	-0.0033428053589013	-0.0003660938274709	-4.387466878211989e-05	-3.1214316841935708e-06	-0.0
2022-10-07	a110	j	15.0	11.0	1.0	2.0	1.87	1.74	10409.708457452713	4277.379252973424	12637.81826902664	6772.881626066116	4.044175779896158	1.6800389838858696	5.1373244996043255	2.516864223733228	2601.0	2563.0	2482.0	2693.0	d	10	26	0	circle	30	117	0.0048251119727878	0.0015035380673213	0.0046717168673562	-0.0004028224113857	-4.0922379360125553e-05	-2.798689369957357e-06	-0.0
2022-10-07	a110	j	15.0	11.0	1.0	2.0	1.87	1.74	10409.708457452713	4277.379252973424	12637.81826902664	6772.881626066116	4.044175779896158	1.6800389838858696	5.1373244996043255	2.516864223733228	2601.0	2563.0	2482.0	2693.0	d	10	26	0	circle	30	118	-0.022444385122037	0.0011228125900096	0.0039020120647197	-0.0004251497488752	-3.723230879277834e-05	6.498716671748249e-07	-0.0
2022-10-07	a110	j	15.0	11.0	1.0	2.0	1.87	1.74	10409.708457452713	4277.379252973424	12637.81826902664	6772.881626066116	4.044175779896158	1.6800389838858696	5.1373244996043255	2.516864223733228	2601.0	2563.0	2482.0	2693.0	d	10	26	0	circle	30	119	0.0029451222164108	0.0026546968827962	-0.00134022934818	-0.0004334255755279	-3.301018947036305e-05	6.952522538749856e-06	-0.0
2022-10-07	a110	j	15.0	11.0	1.0	2.0	1.87	1.74	10409.708457452713	4277.379252973424	12637.81826902664	6772.881626066116	4.044175779896158	1.6800389838858696	5.1373244996043255	2.516864223733228	2601.0	2563.0	2482.0	2693.0	d	10	26	0	circle	30	120	0.0148332781151	0.0021136227262723	0.0004694043515301	-0.000428403083038	-2.842497725785089e-05	1.5844918932483302e-05	-0.0
2022-10-07	a110	j	15.0	11.0	1.0	2.0	1.87	1.74	10409.708457452713	4277.379252973424	12637.81826902664	6772.881626066116	4.044175779896158	1.6800389838858696	5.1373244996043255	2.516864223733228	2601.0	2563.0	2482.0	2693.0	d	10	26	0	circle	30	121	0.014612224881483	-0.0043581856590912	0.0025977493032973	-0.0004110611729913	-2.3592153621433317e-05	2.7074956869287973e-05	-0.0
2022-10-07	a110	j	15.0	11.0	1.0	2.0	1.87	1.74	10409.708457452713	4277.379252973424	12637.81826902664	6772.881626066116	4.044175779896158	1.6800389838858696	5.1373244996043255	2.516864223733228	2601.0	2563.0	2482.0	2693.0	d	10	26	0	circle	30	122	-0.007022379479203	0.0059729984344908	-0.0022384188669943	-0.0003824452996732	-1.857846876875886e-05	4.03895131001618e-05	-0.0
2022-10-07	a110	j	15.0	11.0	1.0	2.0	1.87	1.74	10409.708457452713	4277.379252973424	12637.81826902664	6772.881626066116	4.044175779896158	1.6800389838858696	5.1373244996043255	2.516864223733228	2601.0	2563.0	2482.0	2693.0	d	10	26	0	circle	30	123	-0.0055917682533893	-0.0076022971874443	-9.9625554274511e-05	-0.0003436055722969	-1.3419755254773296e-05	5.551128141103988e-05	-0.0
2022-10-07	a110	j	15.0	11.0	1.0	2.0	1.87	1.74	10409.708457452713	4277.379252973424	12637.81826902664	6772.881626066116	4.044175779896158	1.6800389838858696	5.1373244996043255	2.516864223733228	2601.0	2563.0	2482.0	2693.0	d	10	26	0	circle	30	124	0.0013588101132697	0.0034019149083984	-0.0024773326534908	-0.0002956294845338	-8.141230919985848e-06	7.211171823649419e-05	-0.0
2022-10-07	a110	j	15.0	11.0	1.0	2.0	1.87	1.74	10409.708457452713	4277.379252973424	12637.81826902664	6772.881626066116	4.044175779896158	1.6800389838858696	5.1373244996043255	2.516864223733228	2601.0	2563.0	2482.0	2693.0	d	10	26	0	circle	30	125	-0.0001291788257669	0.0004360006367308	-0.0003996862119195	-0.0002397028780428	-2.7724357602769154e-06	8.978963323855765e-05	-0.0
2022-10-07	a110	j	15.0	11.0	1.0	2.0	1.87	1.74	10409.708457452713	4277.379252973424	12637.81826902664	6772.881626066116	4.044175779896158	1.6800389838858696	5.1373244996043255	2.516864223733228	2601.0	2563.0	2482.0	2693.0	d	10	26	0	circle	30	126	0.0002470593007104	-0.0013269048017738	-0.0008451923363977	-0.000177153497812	2.6457480267684625e-06	0.0001080648787928	-0.0
2022-10-07	a110	j	15.0	11.0	1.0	2.0	1.87	1.74	10409.708457452713	4277.379252973424	12637.81826902664	6772.881626066116	4.044175779896158	1.6800389838858696	5.1373244996043255	2.516864223733228	2601.0	2563.0	2482.0	2693.0	d	10	26	0	circle	30	127	-0.0018153534199561	9.3919370010626e-06	0.0013817060443166	-0.0001094783997644	8.057738271363191e-06	0.00012639015285	8.854014814255578e-06
2022-10-07	a110	j	15.0	11.0	1.0	2.0	1.87	1.74	10409.708457452713	4277.379252973424	12637.81826902664	6772.881626066116	4.044175779896158	1.6800389838858696	5.1373244996043255	2.516864223733228	2601.0	2563.0	2482.0	2693.0	d	10	26	0	circle	30	128	-0.0016120743890798	-0.0001046171165974	0.0011616146143047	-3.836742612438641e-05	1.3389816320267452e-05	0.0001441763445241	9.24191020795434e-05
2022-10-07	a110	j	15.0	11.0	1.0	2.0	1.87	1.74	10409.708457452713	4277.379252973424	12637.81826902664	6772.881626066116	4.044175779896158	1.6800389838858696	5.1373244996043255	2.516864223733228	2601.0	2563.0	2482.0	2693.0	d	10	26	0	circle	30	129	-0.011700245381606	-0.0015323366115684	-0.0014401593235591	3.4280910204704336e-05	1.8548918769742533e-05	0.0001608222819797	0.0001079924530053
2022-10-07	a110	j	15.0	11.0	1.0	2.0	1.87	1.74	10409.708457452713	4277.379252973424	12637.81826902664	6772.881626066116	4.044175779896158	1.6800389838858696	5.1373244996043255	2.516864223733228	2601.0	2563.0	2482.0	2693.0	d	10	26	0	circle	30	130	0.0018444253098146	-0.0002399238755911	0.0001740670187458	0.0001063715132638	2.3427420530287104e-05	0.0001757418722676	4.594293847351862e-05
2022-10-07	a110	j	15.0	11.0	1.0	2.0	1.87	1.74	10409.708457452713	4277.379252973424	12637.81826902664	6772.881626066116	4.044175779896158	1.6800389838858696	5.1373244996043255	2.516864223733228	2601.0	2563.0	2482.0	2693.0	d	10	26	0	circle	30	131	0.0002411176253777	0.0013122368554278	0.0019280618425133	0.0001756770542077	2.7915863764691977e-05	0.0001883887022089	-0.0
2022-10-07	a110	j	15.0	11.0	1.0	2.0	1.87	1.74	10409.708457452713	4277.379252973424	12637.81826902664	6772.881626066116	4.044175779896158	1.6800389838858696	5.1373244996043255	2.516864223733228	2601.0	2563.0	2482.0	2693.0	d	10	26	0	circle	30	132	-0.0026005721851143	0.0014470447649244	0.0011475449681703	0.0002399604187526	3.1922563558773e-05	0.0001982803582174	-0.0
2022-10-07	a110	j	15.0	11.0	1.0	2.0	1.87	1.74	10409.708457452713	4277.379252973424	12637.81826902664	6772.881626066116	4.044175779896158	1.6800389838858696	5.1373244996043255	2.516864223733228	2601.0	2563.0	2482.0	2693.0	d	10	26	0	circle	30	133	0.013209045849395	0.001080377490449	-0.0021578425318323	0.0002971341193765	3.5393317314670584e-05	0.000205019718798	-0.0
2022-10-07	a110	j	15.0	11.0	1.0	2.0	1.87	1.74	10409.708457452713	4277.379252973424	12637.81826902664	6772.881626066116	4.044175779896158	1.6800389838858696	5.1373244996043255	2.516864223733228	2601.0	2563.0	2482.0	2693.0	d	10	26	0	circle	30	134	0.010043413674921	0.0019697380860687	0.0014837871647439	0.0003454197169697	3.832119515072455e-05	0.0002083097080872	-0.0
2022-10-07	a110	j	15.0	11.0	1.0	2.0	1.87	1.74	10409.708457452713	4277.379252973424	12637.81826902664	6772.881626066116	4.044175779896158	1.6800389838858696	5.1373244996043255	2.516864223733228	2601.0	2563.0	2482.0	2693.0	d	10	26	0	circle	30	135	0.0044054000964345	-0.0012449519334615	0.0044913356708615	0.0003834600123355	4.073959772083112e-05	0.0002079633056266	-0.0
2022-10-07	a110	j	15.0	11.0	1.0	2.0	1.87	1.74	10409.708457452713	4277.379252973424	12637.81826902664	6772.881626066116	4.044175779896158	1.6800389838858696	5.1373244996043255	2.516864223733228	2601.0	2563.0	2482.0	2693.0	d	10	26	0	circle	30	136	-0.0021771188446491	-0.0006752926612839	-0.0022612231216254	0.0004103398028334	4.269865408169998e-05	0.0002039088545034	-0.0
2022-10-07	a110	j	15.0	11.0	1.0	2.0	1.87	1.74	10409.708457452713	4277.379252973424	12637.81826902664	6772.881626066116	4.044175779896158	1.6800389838858696	5.1373244996043255	2.516864223733228	2601.0	2563.0	2482.0	2693.0	d	10	26	0	circle	30	137	-0.0082219394782082	-0.0024025555877984	0.0004391741752833	0.0004255099661221	4.423258050360573e-05	0.0001961841521543	-0.0
2022-10-07	a110	j	15.0	11.0	1.0	2.0	1.87	1.74	10409.708457452713	4277.379252973424	12637.81826902664	6772.881626066116	4.044175779896158	1.6800389838858696	5.1373244996043255	2.516864223733228	2601.0	2563.0	2482.0	2693.0	d	10	26	0	circle	30	138	-0.020774589423483	-0.0022323963343015	0.0002333324731329	0.0004286667170478	4.533102814230244e-05	0.0001849172097583	-0.0
2022-10-07	a110	j	15.0	11.0	1.0	2.0	1.87	1.74	10409.708457452713	4277.379252973424	12637.81826902664	6772.881626066116	4.044175779896158	1.6800389838858696	5.1373244996043255	2.516864223733228	2601.0	2563.0	2482.0	2693.0	d	10	26	0	circle	30	139	-0.012598144593788	0.0028360950442257	-0.013858905878719	0.0004196760786037	4.5926729825547646e-05	0.0001703046010719	-0.0
2022-10-07	a110	j	15.0	11.0	1.0	2.0	1.87	1.74	10409.708457452713	4277.379252973424	12637.81826902664	6772.881626066116	4.044175779896158	1.6800389838858696	5.1373244996043255	2.516864223733228	2601.0	2563.0	2482.0	2693.0	d	10	26	0	circle	30	140	0.027795718083597	-0.0027756911072367	0.011670079202835	0.0003986282639012	4.590352018523967e-05	0.000152608126282	-0.0
2022-10-07	a110	j	15.0	11.0	1.0	2.0	1.87	1.74	10409.708457452713	4277.379252973424	12637.81826902664	6772.881626066116	4.044175779896158	1.6800389838858696	5.1373244996043255	2.516864223733228	2601.0	2563.0	2482.0	2693.0	d	10	26	0	circle	30	141	0.018188457726823	0.0012286073074332	0.0058296947597711	0.000366029490707	4.51190280355902e-05	0.0001321851079348	-0.0
2022-10-07	a110	j	15.0	11.0	1.0	2.0	1.87	1.74	10409.708457452713	4277.379252973424	12637.81826902664	6772.881626066116	4.044175779896158	1.6800389838858696	5.1373244996043255	2.516864223733228	2601.0	2563.0	2482.0	2693.0	d	10	26	0	circle	30	142	0.018395964146725	-0.0004046363471393	0.0039280555794918	0.0003230168257391	4.343436281326644e-05	0.0001095353447545	-0.0
2022-10-07	a110	j	15.0	11.0	1.0	2.0	1.87	1.74	10409.708457452713	4277.379252973424	12637.81826902664	6772.881626066116	4.044175779896158	1.6800389838858696	5.1373244996043255	2.516864223733228	2601.0	2563.0	2482.0	2693.0	d	10	26	0	circle	30	143	0.005891127054672	0.0033112612594976	0.0019386292228533	0.0002714308771958	4.07467376988007e-05	8.53170136573409e-05	-0.0
2022-10-07	a110	j	15.0	11.0	1.0	2.0	1.87	1.74	10409.708457452713	4277.379252973424	12637.81826902664	6772.881626066116	4.044175779896158	1.6800389838858696	5.1373244996043255	2.516864223733228	2601.0	2563.0	2482.0	2693.0	d	10	26	0	circle	30	144	-0.0015568954652893	0.0017875129313868	0.0025980939972987	0.0002136577141696	3.7019606715636416e-05	6.029757445192673e-05	-0.0
2022-10-07	a110	j	15.0	11.0	1.0	2.0	1.87	1.74	10409.708457452713	4277.379252973424	12637.81826902664	6772.881626066116	4.044175779896158	1.6800389838858696	5.1373244996043255	2.516864223733228	2601.0	2563.0	2482.0	2693.0	d	10	26	0	circle	30	145	-0.027001837734533	0.001092746862686	-0.016292906017531	0.0001522743408977	3.229966728275095e-05	3.524678573034953e-05	-0.0
2022-10-07	a110	j	15.0	11.0	1.0	2.0	1.87	1.74	10409.708457452713	4277.379252973424	12637.81826902664	6772.881626066116	4.044175779896158	1.6800389838858696	5.1373244996043255	2.516864223733228	2601.0	2563.0	2482.0	2693.0	d	10	26	0	circle	30	146	-0.048616903670047	-0.0045616990540822	-0.011365608065155	8.962772191045028e-05	2.6712238199879063e-05	1.0813379237945056e-05	-0.0
2022-10-07	a110	j	15.0	11.0	1.0	2.0	1.87	1.74	10409.708457452713	4277.379252973424	12637.81826902664	6772.881626066116	4.044175779896158	1.6800389838858696	5.1373244996043255	2.516864223733228	2601.0	2563.0	2482.0	2693.0	d	10	26	0	circle	30	147	0.027527737537456	0.0014577051874482	0.013886337684028	2.753188798221258e-05	2.0439438743098915e-05	-1.2552612448030609e-05	-0.0
2022-10-07	a110	j	15.0	11.0	1.0	2.0	1.87	1.74	10409.708457452713	4277.379252973424	12637.81826902664	6772.881626066116	4.044175779896158	1.6800389838858696	5.1373244996043255	2.516864223733228	2601.0	2563.0	2482.0	2693.0	d	10	26	0	circle	30	148	0.0050358422128191	0.0020534269112485	-0.0042682875892212	-3.2778700917436535e-05	1.3696352993812453e-05	-3.4590782013887056e-05	-0.0
2022-10-07	a110	j	15.0	11.0	1.0	2.0	1.87	1.74	10409.708457452713	4277.379252973424	12637.81826902664	6772.881626066116	4.044175779896158	1.6800389838858696	5.1373244996043255	2.516864223733228	2601.0	2563.0	2482.0	2693.0	d	10	26	0	circle	30	149	0.0083598465073092	0.0011249673391351	0.009338593507194	-9.047358756042393e-05	6.71365120403212e-06	-5.515880107535873e-05	-0.0
2022-10-07	a110	j	15.0	11.0	1.0	2.0	1.87	1.74	10409.708457452713	4277.379252973424	12637.81826902664	6772.881626066116	4.044175779896158	1.6800389838858696	5.1373244996043255	2.516864223733228	2601.0	2563.0	2482.0	2693.0	d	10	26	0	circle	30	150	0.0030803268743054	-0.0047816403798125	-0.010154052987734	-0.0001448995794767	-2.799210667836147e-07	-7.415960905485087e-05	-0.0
2022-10-07	a110	j	15.0	11.0	1.0	2.0	1.87	1.74	10409.708457452713	4277.379252973424	12637.81826902664	6772.881626066116	4.044175779896158	1.6800389838858696	5.1373244996043255	2.516864223733228	2601.0	2563.0	2482.0	2693.0	d	10	26	0	circle	30	151	0.0081995982999766	-0.0027782679092128	0.011259242983018	-0.0001954369405909	-7.080091145345244e-06	-9.149973194548304e-05	-0.0
2022-10-07	a110	j	15.0	11.0	1.0	2.0	1.87	1.74	10409.708457452713	4277.379252973424	12637.81826902664	6772.881626066116	4.044175779896158	1.6800389838858696	5.1373244996043255	2.516864223733228	2601.0	2563.0	2482.0	2693.0	d	10	26	0	circle	30	152	0.0035772105407821	-0.0012826791478312	-0.0009653989159473	-0.0002414658197926	-1.3521855769548291e-05	-0.0001070743190487	-0.0
2022-10-07	a110	j	15.0	11.0	1.0	2.0	1.87	1.74	10409.708457452713	4277.379252973424	12637.81826902664	6772.881626066116	4.044175779896158	1.6800389838858696	5.1373244996043255	2.516864223733228	2601.0	2563.0	2482.0	2693.0	d	10	26	0	circle	30	153	-0.014749930875607	0.0084719428033467	-0.0062778405133454	-0.000282423821201	-1.946911972755669e-05	-0.0001207727964857	-0.0
2022-10-07	a110	j	15.0	11.0	1.0	2.0	1.87	1.74	10409.708457452713	4277.379252973424	12637.81826902664	6772.881626066116	4.044175779896158	1.6800389838858696	5.1373244996043255	2.516864223733228	2601.0	2563.0	2482.0	2693.0	d	10	26	0	circle	30	154	9.7822298784388e-05	-0.0003721468561653	0.0017950978606424	-0.0003179213048597	-2.478370063508707e-05	-0.0001325035444799	-0.0
2022-10-07	a110	j	15.0	11.0	1.0	2.0	1.87	1.74	10409.708457452713	4277.379252973424	12637.81826902664	6772.881626066116	4.044175779896158	1.6800389838858696	5.1373244996043255	2.516864223733228	2601.0	2563.0	2482.0	2693.0	d	10	26	0	circle	30	155	-0.013637852500158	-0.0007699177779379	-0.0032948846639097	-0.0003478572322273	-2.930146873475355e-05	-0.0001422228676914	-0.0
2022-10-07	a110	j	15.0	11.0	1.0	2.0	1.87	1.74	10409.708457452713	4277.379252973424	12637.81826902664	6772.881626066116	4.044175779896158	1.6800389838858696	5.1373244996043255	2.516864223733228	2601.0	2563.0	2482.0	2693.0	d	10	26	0	circle	30	156	-0.0062854490228467	-0.0012746746431328	0.0011372989732217	-0.0003724737284317	-3.283664285657399e-05	-0.000149948113987	-0.0
2022-10-07	a110	j	15.0	11.0	1.0	2.0	1.87	1.74	10409.708457452713	4277.379252973424	12637.81826902664	6772.881626066116	4.044175779896158	1.6800389838858696	5.1373244996043255	2.516864223733228	2601.0	2563.0	2482.0	2693.0	d	10	26	0	circle	30	157	0.0012346311866303	0.0009570000405591	0.000961172762207	-0.000392313074855	-3.520806014205605e-05	-0.0001557503443313	-0.0
2022-10-07	a110	j	15.0	11.0	1.0	2.0	1.87	1.74	10409.708457452713	4277.379252973424	12637.81826902664	6772.881626066116	4.044175779896158	1.6800389838858696	5.1373244996043255	2.516864223733228	2601.0	2563.0	2482.0	2693.0	d	10	26	0	circle	30	158	0.016713446578734	-0.0016169893394649	-0.0023068718708476	-0.0004080786124762	-3.626910565717733e-05	-0.0001597355780836	-0.0
2022-10-07	a110	j	15.0	11.0	1.0	2.0	1.87	1.74	10409.708457452713	4277.379252973424	12637.81826902664	6772.881626066116	4.044175779896158	1.6800389838858696	5.1373244996043255	2.516864223733228	2601.0	2563.0	2482.0	2693.0	d	10	26	0	circle	30	159	0.0063338640310448	-0.0011442865466425	0.0031325136448732	-0.0004204491418569	-3.593164219528235e-05	-0.0001620239065277	-0.0
2022-10-07	a110	j	15.0	11.0	1.0	2.0	1.87	1.74	10409.708457452713	4277.379252973424	12637.81826902664	6772.881626066116	4.044175779896158	1.6800389838858696	5.1373244996043255	2.516864223733228	2601.0	2563.0	2482.0	2693.0	d	10	26	0	circle	30	160	0.0059779006140263	-0.0007758932591051	-0.0002098232130006	-0.0004299333110353	-3.41816996884585e-05	-0.0001627314988309	-0.0
2022-10-07	a110	j	15.0	11.0	1.0	2.0	1.87	1.74	10409.708457452713	4277.379252973424	12637.81826902664	6772.881626066116	4.044175779896158	1.6800389838858696	5.1373244996043255	2.516864223733228	2601.0	2563.0	2482.0	2693.0	d	10	26	0	circle	30	161	0.0048798281143802	-0.0025616547245576	0.0016158366184883	-0.0004368340615313	-3.10836325542806e-05	-0.0001619595694925	-0.0
2022-10-07	a110	j	15.0	11.0	1.0	2.0	1.87	1.74	10409.708457452713	4277.379252973424	12637.81826902664	6772.881626066116	4.044175779896158	1.6800389838858696	5.1373244996043255	2.516864223733228	2601.0	2563.0	2482.0	2693.0	d	10	26	0	circle	30	162	-0.02742122444206	0.0085537947954851	-0.002946067101025	-0.0004413311288376	-2.6770281700302075e-05	-0.0001597949533116	-0.0
2022-10-07	a110	j	15.0	11.0	1.0	2.0	1.87	1.74	10409.708457452713	4277.379252973424	12637.81826902664	6772.881626066116	4.044175779896158	1.6800389838858696	5.1373244996043255	2.516864223733228	2601.0	2563.0	2482.0	2693.0	d	10	26	0	circle	30	163	-0.0002277565288302	-0.0023687493905715	-0.0043748828412573	-0.0004436234057142	-2.142629886593766e-05	-0.0001563207657144	-0.0
2022-10-07	a110	j	15.0	11.0	1.0	2.0	1.87	1.74	10409.708457452713	4277.379252973424	12637.81826902664	6772.881626066116	4.044175779896158	1.6800389838858696	5.1373244996043255	2.516864223733228	2601.0	2563.0	2482.0	2693.0	d	10	26	0	circle	30	164	-0.012290551378851	-0.0037962999865081	0.0047900216968602	-0.0004440344365099	-1.5281184308357423e-05	-0.0001516247594358	-0.0
2022-10-07	a110	j	15.0	11.0	1.0	2.0	1.87	1.74	10409.708457452713	4277.379252973424	12637.81826902664	6772.881626066116	4.044175779896158	1.6800389838858696	5.1373244996043255	2.516864223733228	2601.0	2563.0	2482.0	2693.0	d	10	26	0	circle	30	165	0.014768953834942	-0.0025187810829559	0.0021516536805485	-0.0004430068718147	-8.618409319981707e-06	-0.0001457940464435	-0.0
2022-10-07	a110	j	15.0	11.0	1.0	2.0	1.87	1.74	10409.708457452713	4277.379252973424	12637.81826902664	6772.881626066116	4.044175779896158	1.6800389838858696	5.1373244996043255	2.516864223733228	2601.0	2563.0	2482.0	2693.0	d	10	26	0	circle	30	166	-0.0010690764441855	-0.0026224285681413	0.002325721522807	-0.0004409901960918	-1.782504609497108e-06	-0.0001389038382784	-0.0
2022-10-07	a110	j	15.0	11.0	1.0	2.0	1.87	1.74	10409.708457452713	4277.379252973424	12637.81826902664	6772.881626066116	4.044175779896158	1.6800389838858696	5.1373244996043255	2.516864223733228	2601.0	2563.0	2482.0	2693.0	d	10	26	0	circle	30	167	0.013064456059547	0.0039004843295102	-0.0083991330169642	-0.0004382922541199	4.840313558324227e-06	-0.000131020823578	-0.0
2022-10-07	a110	j	15.0	11.0	1.0	2.0	1.87	1.74	10409.708457452713	4277.379252973424	12637.81826902664	6772.881626066116	4.044175779896158	1.6800389838858696	5.1373244996043255	2.516864223733228	2601.0	2563.0	2482.0	2693.0	d	10	26	0	circle	30	168	-0.010269639361491	0.0078798431187922	0.0025948149094421	-0.0004349694205075	1.0870149207415602e-05	-0.0001222260441976	-0.0
2022-10-07	a110	j	15.0	11.0	1.0	2.0	1.87	1.74	10409.708457452713	4277.379252973424	12637.81826902664	6772.881626066116	4.044175779896158	1.6800389838858696	5.1373244996043255	2.516864223733228	2601.0	2563.0	2482.0	2693.0	d	10	26	0	circle	30	169	0.011055281327319	-0.0005337474951414	0.0035125720316289	-0.0004307880050348	1.5983808822370807e-05	-0.0001126389811909	-0.0
2022-10-07	a110	j	15.0	11.0	1.0	2.0	1.87	1.74	10409.708457452713	4277.379252973424	12637.81826902664	6772.881626066116	4.044175779896158	1.6800389838858696	5.1373244996043255	2.516864223733228	2601.0	2563.0	2482.0	2693.0	d	10	26	0	circle	30	170	-0.0029166241367498	-0.0083782915069198	-0.0059209449369244	-0.000425247196104	1.9935218322498177e-05	-0.0001024290514828	-0.0
2022-10-07	a110	j	15.0	11.0	1.0	2.0	1.87	1.74	10409.708457452713	4277.379252973424	12637.81826902664	6772.881626066116	4.044175779896158	1.6800389838858696	5.1373244996043255	2.516864223733228	2601.0	2563.0	2482.0	2693.0	d	10	26	0	circle	30	171	0.0015988480020136	0.0015272602737682	-0.0002090166045528	-0.00041764398201	2.254246474904952e-05	-9.181920427876283e-05	-0.0
2022-10-07	a110	j	15.0	11.0	1.0	2.0	1.87	1.74	10409.708457452713	4277.379252973424	12637.81826902664	6772.881626066116	4.044175779896158	1.6800389838858696	5.1373244996043255	2.516864223733228	2601.0	2563.0	2482.0	2693.0	d	10	26	0	circle	30	172	-0.010128637187301	-0.0014468503860871	-0.0043784266094871	-0.0004071683932376	2.36726095419438e-05	-8.108330043211015e-05	-0.0
2022-10-07	a110	j	15.0	11.0	1.0	2.0	1.87	1.74	10409.708457452713	4277.379252973424	12637.81826902664	6772.881626066116	4.044175779896158	1.6800389838858696	5.1373244996043255	2.516864223733228	2601.0	2563.0	2482.0	2693.0	d	10	26	0	circle	30	173	-0.0048362293724762	0.0025737638894647	0.004752637145062	-0.0003930093035983	2.3252356861854354e-05	-7.052527093283516e-05	-0.0
2022-10-07	a110	j	15.0	11.0	1.0	2.0	1.87	1.74	10409.708457452713	4277.379252973424	12637.81826902664	6772.881626066116	4.044175779896158	1.6800389838858696	5.1373244996043255	2.516864223733228	2601.0	2563.0	2482.0	2693.0	d	10	26	0	circle	30	174	0.0079306337705019	0.0025417308167808	0.0013397037385855	-0.0003744359607398	2.1301425939485832e-05	-6.043468461850892e-05	-0.0
2022-10-07	a110	j	15.0	11.0	1.0	2.0	1.87	1.74	10409.708457452713	4277.379252973424	12637.81826902664	6772.881626066116	4.044175779896158	1.6800389838858696	5.1373244996043255	2.516864223733228	2601.0	2563.0	2482.0	2693.0	d	10	26	0	circle	30	175	0.0020413675620799	0.0041948765425483	0.0027201371177833	-0.000350836251031	1.7965976089929883e-05	-5.103388677622278e-05	-0.0
2022-10-07	a110	j	15.0	11.0	1.0	2.0	1.87	1.74	10409.708457452713	4277.379252973424	12637.81826902664	6772.881626066116	4.044175779896158	1.6800389838858696	5.1373244996043255	2.516864223733228	2601.0	2563.0	2482.0	2693.0	d	10	26	0	circle	30	176	-0.0071304345117094	-0.0007722583065072	-0.0003228447873287	-0.0003217328745829	1.3530249290004596e-05	-4.244006818526272e-05	-0.0
2022-10-07	a110	j	15.0	11.0	1.0	2.0	1.87	1.74	10409.708457452713	4277.379252973424	12637.81826902664	6772.881626066116	4.044175779896158	1.6800389838858696	5.1373244996043255	2.516864223733228	2601.0	2563.0	2482.0	2693.0	d	10	26	0	circle	30	177	0.0070480364761442	-0.0005020257854337	-0.0005816350356971	-0.0002868103340622	8.395235056007478e-06	-3.465437361574537e-05	-0.0
2022-10-07	a110	j	15.0	11.0	1.0	2.0	1.87	1.74	10409.708457452713	4277.379252973424	12637.81826902664	6772.881626066116	4.044175779896158	1.6800389838858696	5.1373244996043255	2.516864223733228	2601.0	2563.0	2482.0	2693.0	d	10	26	0	circle	30	178	-0.0001469331235842	-0.001369770838035	0.0016987265175848	-0.0002459604628192	3.0290677975198198e-06	-2.757365795656424e-05	-0.0
2022-10-07	a110	j	15.0	11.0	1.0	2.0	1.87	1.74	10409.708457452713	4277.379252973424	12637.81826902664	6772.881626066116	4.044175779896158	1.6800389838858696	5.1373244996043255	2.516864223733228	2601.0	2563.0	2482.0	2693.0	d	10	26	0	circle	30	179	-0.0098942608612108	-0.0010952089340003	0.0010128873353173	-0.000199338888406	-2.093892991876014e-06	-2.1014687239250045e-05	-0.0
2022-10-07	a110	j	15.0	11.0	1.0	2.0	1.87	1.74	10409.708457452713	4277.379252973424	12637.81826902664	6772.881626066116	4.044175779896158	1.6800389838858696	5.1373244996043255	2.516864223733228	2601.0	2563.0	2482.0	2693.0	d	10	26	0	circle	30	180	-0.0088607939717078	-0.0011137780737001	0.0010592194588497	-0.0001474219302963	-6.548595123836671e-06	-1.4746907093919096e-05	-0.0
2022-10-07	a110	j	15.0	11.0	1.0	2.0	1.87	1.74	10409.708457452713	4277.379252973424	12637.81826902664	6772.881626066116	4.044175779896158	1.6800389838858696	5.1373244996043255	2.516864223733228	2601.0	2563.0	2482.0	2693.0	d	10	26	0	circle	30	181	-7.7966633864832e-05	-0.0033635910124832	-0.0083472543773135	-9.103399612987578e-05	-1.0000082506215407e-05	-8.534959735751786e-06	-0.0
2022-10-07	a110	j	15.0	11.0	1.0	2.0	1.87	1.74	10409.708457452713	4277.379252973424	12637.81826902664	6772.881626066116	4.044175779896158	1.6800389838858696	5.1373244996043255	2.516864223733228	2601.0	2563.0	2482.0	2693.0	d	10	26	0	circle	30	182	0.0010835147596331	0.0005230792194947	0.0012677414604323	-3.130731937376613e-05	-1.22246799368587e-05	-2.1836621911924888e-06	-0.0
2022-10-07	a110	j	15.0	11.0	1.0	2.0	1.87	1.74	10409.708457452713	4277.379252973424	12637.81826902664	6772.881626066116	4.044175779896158	1.6800389838858696	5.1373244996043255	2.516864223733228	2601.0	2563.0	2482.0	2693.0	d	10	26	0	circle	30	183	0.0008795383469048	0.0001569103256848	0.0004003066150193	3.0430549843847697e-05	-1.3108790455153103e-05	4.433713089194256e-06	-0.0
2022-10-07	a110	j	15.0	11.0	1.0	2.0	1.87	1.74	10409.708457452713	4277.379252973424	12637.81826902664	6772.881626066116	4.044175779896158	1.6800389838858696	5.1373244996043255	2.516864223733228	2601.0	2563.0	2482.0	2693.0	d	10	26	0	circle	30	184	0.0011489349888511	-0.0005902223177534	-0.0002073267139028	9.280861446350938e-05	-1.2627936047756295e-05	1.1376036978850174e-05	-0.0
2022-10-07	a110	j	15.0	11.0	1.0	2.0	1.87	1.74	10409.708457452713	4277.379252973424	12637.81826902664	6772.881626066116	4.044175779896158	1.6800389838858696	5.1373244996043255	2.516864223733228	2601.0	2563.0	2482.0	2693.0	d	10	26	0	circle	30	185	0.0050514944895404	0.0042754746431607	-0.0024607611971823	0.0001545679864666	-1.0815351275559527e-05	1.8656323115868912e-05	-0.0
2022-10-07	a110	j	15.0	11.0	1.0	2.0	1.87	1.74	10409.708457452713	4277.379252973424	12637.81826902664	6772.881626066116	4.044175779896158	1.6800389838858696	5.1373244996043255	2.516864223733228	2601.0	2563.0	2482.0	2693.0	d	10	26	0	circle	30	186	0.0095446237141001	-0.0011025391150073	0.0065775416347851	0.0002146985218999	-7.732040757182761e-06	2.627171125378126e-05	-0.0
2022-10-07	a110	j	15.0	11.0	1.0	2.0	1.87	1.74	10409.708457452713	4277.379252973424	12637.81826902664	6772.881626066116	4.044175779896158	1.6800389838858696	5.1373244996043255	2.516864223733228	2601.0	2563.0	2482.0	2693.0	d	10	26	0	circle	30	187	0.0095871657106023	0.0042562567366542	0.0039570713264285	0.000272532846291	-3.4493935653458506e-06	3.423181473801226e-05	-0.0
2022-10-07	a110	j	15.0	11.0	1.0	2.0	1.87	1.74	10409.708457452713	4277.379252973424	12637.81826902664	6772.881626066116	4.044175779896158	1.6800389838858696	5.1373244996043255	2.516864223733228	2601.0	2563.0	2482.0	2693.0	d	10	26	0	circle	30	188	0.012165652269608	-0.0059246214310396	0.0001572654177292	0.0003277625165065	1.9487576963336087e-06	4.256979283703529e-05	-0.0
2022-10-07	a110	j	15.0	11.0	1.0	2.0	1.87	1.74	10409.708457452713	4277.379252973424	12637.81826902664	6772.881626066116	4.044175779896158	1.6800389838858696	5.1373244996043255	2.516864223733228	2601.0	2563.0	2482.0	2693.0	d	10	26	0	circle	30	189	-0.012275653452286	0.000473152398152	-0.0032424930973101	0.0003803436055292	8.347941740198119e-06	5.131797913393517e-05	-0.0
2022-10-07	a110	j	15.0	11.0	1.0	2.0	1.87	1.74	10409.708457452713	4277.379252973424	12637.81826902664	6772.881626066116	4.044175779896158	1.6800389838858696	5.1373244996043255	2.516864223733228	2601.0	2563.0	2482.0	2693.0	d	10	26	0	circle	30	190	-0.0098578399461614	-6.9685063957456e-05	-0.0041856550602477	0.0004302958225311	1.5583019595435476e-05	6.0450397778825495e-05	-0.0
2022-10-07	a110	j	15.0	11.0	1.0	2.0	1.87	1.74	10409.708457452713	4277.379252973424	12637.81826902664	6772.881626066116	4.044175779896158	1.6800389838858696	5.1373244996043255	2.516864223733228	2601.0	2563.0	2482.0	2693.0	d	10	26	0	circle	30	191	-0.009857839841105	-6.9685068302008e-05	-0.0040533674946945	0.0004774599404856	2.3430168148769093e-05	6.982077478051085e-05	-0.0
2022-10-07	a110	j	15.0	11.0	1.0	2.0	1.87	1.74	10409.708457452713	4277.379252973424	12637.81826902664	6772.881626066116	4.044175779896158	1.6800389838858696	5.1373244996043255	2.516864223733228	2601.0	2563.0	2482.0	2693.0	d	10	26	0	circle	30	192	-0.0089790126391478	0.0001307214457945	0.0037893160776502	0.0005213113448601	3.161237963141363e-05	7.91287771281265e-05	-0.0
2022-10-07	a110	j	15.0	11.0	1.0	2.0	1.87	1.74	10409.708457452713	4277.379252973424	12637.81826902664	6772.881626066116	4.044175779896158	1.6800389838858696	5.1373244996043255	2.516864223733228	2601.0	2563.0	2482.0	2693.0	d	10	26	0	circle	30	193	-0.0039052217302315	-0.0031820362751493	-0.0072059825726805	0.000560899945082	3.981210359470892e-05	8.792821745459132e-05	-0.0
2022-10-07	a110	j	15.0	11.0	1.0	2.0	1.87	1.74	10409.708457452713	4277.379252973424	12637.81826902664	6772.881626066116	4.044175779896158	1.6800389838858696	5.1373244996043255	2.516864223733228	2601.0	2563.0	2482.0	2693.0	d	10	26	0	circle	30	194	-0.0038484237783457	-0.0011629224420446	0.0004096876968048	0.000594932396931	4.76899090869465e-05	9.56717590112752e-05	-0.0
2022-10-07	a110	j	15.0	11.0	1.0	2.0	1.87	1.74	10409.708457452713	4277.379252973424	12637.81826902664	6772.881626066116	4.044175779896158	1.6800389838858696	5.1373244996043255	2.516864223733228	2601.0	2563.0	2482.0	2693.0	d	10	26	0	circle	30	195	0.0046478830772211	0.0071117650437708	0.0065872737540453	0.0006219752907447	5.4914552191605934e-05	0.0001017835313749	-0.0
2022-10-07	a110	j	15.0	11.0	1.0	2.0	1.87	1.74	10409.708457452713	4277.379252973424	12637.81826902664	6772.881626066116	4.044175779896158	1.6800389838858696	5.1373244996043255	2.516864223733228	2601.0	2563.0	2482.0	2693.0	d	10	26	0	circle	30	196	0.021334108618445	-0.002204584403294	0.0011534604231845	0.0006407357907231	6.12029476299112e-05	0.000105749459184	-0.0
2022-10-07	a110	j	15.0	11.0	1.0	2.0	1.87	1.74	10409.708457452713	4277.379252973424	12637.81826902664	6772.881626066116	4.044175779896158	1.6800389838858696	5.1373244996043255	2.516864223733228	2601.0	2563.0	2482.0	2693.0	d	10	26	0	circle	30	197	0.02130614301543	-8.4806727096632e-05	0.0010699680177626	0.0006503465495984	6.635537146059815e-05	0.0001072029473135	-0.0
2022-10-07	a110	j	15.0	11.0	1.0	2.0	1.87	1.74	10409.708457452713	4277.379252973424	12637.81826902664	6772.881626066116	4.044175779896158	1.6800389838858696	5.1373244996043255	2.516864223733228	2601.0	2563.0	2482.0	2693.0	d	10	26	0	circle	30	198	0.0055515941025432	0.0036550675453264	0.0061826571503238	0.0006505515765874	7.027345046570376e-05	0.0001059815902277	-0.0
2022-10-07	a110	j	15.0	11.0	1.0	2.0	1.87	1.74	10409.708457452713	4277.379252973424	12637.81826902664	6772.881626066116	4.044175779896158	1.6800389838858696	5.1373244996043255	2.516864223733228	2601.0	2563.0	2482.0	2693.0	d	10	26	0	circle	30	199	-0.0054380921598686	0.0037089027407618	0.001234805664276	0.00064170763324	7.296082132923275e-05	0.0001021447050973	-0.0
2022-10-07	a110	j	15.0	11.0	1.0	2.0	1.87	1.74	10409.708457452713	4277.379252973424	12637.81826902664	6772.881626066116	4.044175779896158	1.6800389838858696	5.1373244996043255	2.516864223733228	2601.0	2563.0	2482.0	2693.0	d	10	26	0	circle	30	200	-0.0089532588777856	-0.003650440718928	-0.001458777698351	0.0006246024892623	7.45057338112197e-05	9.595032744368056e-05	-0.0
2022-10-07	a110	j	15.0	11.0	1.0	2.0	1.87	1.74	10409.708457452713	4277.379252973424	12637.81826902664	6772.881626066116	4.044175779896158	1.6800389838858696	5.1373244996043255	2.516864223733228	2601.0	2563.0	2482.0	2693.0	d	10	27	0	circle	30	0	-0.0049554916775733	0.0024433785930312	-0.0066102124910006	-9.237182581486406e-05	3.257601154465842e-05	-0.0001876980831969	-6.2750245837398e-05
2022-10-07	a110	j	15.0	11.0	1.0	2.0	1.87	1.74	10409.708457452713	4277.379252973424	12637.81826902664	6772.881626066116	4.044175779896158	1.6800389838858696	5.1373244996043255	2.516864223733228	2601.0	2563.0	2482.0	2693.0	d	10	27	0	circle	30	1	-0.0067487035514038	0.0006305626006732	-0.0067034707568605	-5.756198462992774e-05	2.854997514769764e-05	-0.000189582165148	-0.0001034702053704
2022-10-07	a110	j	15.0	11.0	1.0	2.0	1.87	1.74	10409.708457452713	4277.379252973424	12637.81826902664	6772.881626066116	4.044175779896158	1.6800389838858696	5.1373244996043255	2.516864223733228	2601.0	2563.0	2482.0	2693.0	d	10	27	0	circle	30	2	-0.0068775343947046	-0.0026391683564213	0.0009100684006143	-2.550714912381021e-05	2.299229929546165e-05	-0.0001877174005208	-0.0001392179521015
2022-10-07	a110	j	15.0	11.0	1.0	2.0	1.87	1.74	10409.708457452713	4277.379252973424	12637.81826902664	6772.881626066116	4.044175779896158	1.6800389838858696	5.1373244996043255	2.516864223733228	2601.0	2563.0	2482.0	2693.0	d	10	27	0	circle	30	3	0.0020845095070674	-0.0027064672717849	-0.0077234265683953	2.4922068428498227e-06	1.6196198424024958e-05	-0.0001827413989515	-0.0001640529936846
2022-10-07	a110	j	15.0	11.0	1.0	2.0	1.87	1.74	10409.708457452713	4277.379252973424	12637.81826902664	6772.881626066116	4.044175779896158	1.6800389838858696	5.1373244996043255	2.516864223733228	2601.0	2563.0	2482.0	2693.0	d	10	27	0	circle	30	4	-0.015723951463371	-0.0043173598558839	0.0062975831849535	2.5347850642961983e-05	8.49679232216931e-06	-0.0001755442052447	-0.0001416995622795
2022-10-07	a110	j	15.0	11.0	1.0	2.0	1.87	1.74	10409.708457452713	4277.379252973424	12637.81826902664	6772.881626066116	4.044175779896158	1.6800389838858696	5.1373244996043255	2.516864223733228	2601.0	2563.0	2482.0	2693.0	d	10	27	0	circle	30	5	0.040216181734918	0.0096897435205738	0.0043803175982307	4.230783644341728e-05	2.5104878395911096e-07	-0.0001671346244409	-0.0001245757392135
2022-10-07	a110	j	15.0	11.0	1.0	2.0	1.87	1.74	10409.708457452713	4277.379252973424	12637.81826902664	6772.881626066116	4.044175779896158	1.6800389838858696	5.1373244996043255	2.516864223733228	2601.0	2563.0	2482.0	2693.0	d	10	27	0	circle	30	6	-0.0021064832919569	-0.0015099678543023	-0.0026020523778815	5.3105147070700433e-05	-8.15931480402836e-06	-0.0001584927845004	-9.72283226257536e-05
2022-10-07	a110	j	15.0	11.0	1.0	2.0	1.87	1.74	10409.708457452713	4277.379252973424	12637.81826902664	6772.881626066116	4.044175779896158	1.6800389838858696	5.1373244996043255	2.516864223733228	2601.0	2563.0	2482.0	2693.0	d	10	27	0	circle	30	7	0.0012453905427313	-0.0004835084013876	-0.0009577690423911	5.804472291721484e-05	-1.6323298844200833e-05	-0.0001504391355613	-7.607111379992403e-05
2022-10-07	a110	j	15.0	11.0	1.0	2.0	1.87	1.74	10409.708457452713	4277.379252973424	12637.81826902664	6772.881626066116	4.044175779896158	1.6800389838858696	5.1373244996043255	2.516864223733228	2601.0	2563.0	2482.0	2693.0	d	10	27	0	circle	30	8	-0.0034078915009867	-0.0005269037467301	0.011775056266492	5.796118519135267e-05	-2.3816066757314453e-05	-0.0001435306154877	-6.175336353904307e-05
2022-10-07	a110	j	15.0	11.0	1.0	2.0	1.87	1.74	10409.708457452713	4277.379252973424	12637.81826902664	6772.881626066116	4.044175779896158	1.6800389838858696	5.1373244996043255	2.516864223733228	2601.0	2563.0	2482.0	2693.0	d	10	27	0	circle	30	9	0.0029032131911821	0.0010452467256498	0.0057412934850648	5.406561668514437e-05	-3.0232848892175576e-05	-0.0001379843616046	-5.368589602730116e-05
2022-10-07	a110	j	15.0	11.0	1.0	2.0	1.87	1.74	10409.708457452713	4277.379252973424	12637.81826902664	6772.881626066116	4.044175779896158	1.6800389838858696	5.1373244996043255	2.516864223733228	2601.0	2563.0	2482.0	2693.0	d	10	27	0	circle	30	10	-0.018004687470717	-0.0021286627986623	-0.003189637710995	4.775344178383153e-05	-3.522730284188437e-05	-0.0001336470373972	-5.066629277149012e-05
2022-10-07	a110	j	15.0	11.0	1.0	2.0	1.87	1.74	10409.708457452713	4277.379252973424	12637.81826902664	6772.881626066116	4.044175779896158	1.6800389838858696	5.1373244996043255	2.516864223733228	2601.0	2563.0	2482.0	2693.0	d	10	27	0	circle	30	11	-0.0026804911172601	-0.001379136725263	-0.0010354498725808	4.043430855544248e-05	-3.854650891521151e-05	-0.0001300319070662	-5.10510895955896e-05
2022-10-07	a110	j	15.0	11.0	1.0	2.0	1.87	1.74	10409.708457452713	4277.379252973424	12637.81826902664	6772.881626066116	4.044175779896158	1.6800389838858696	5.1373244996043255	2.516864223733228	2601.0	2563.0	2482.0	2693.0	d	10	27	0	circle	30	12	-0.0001391676359885	-0.0009197915009211	0.0011364202631677	3.3427872159372816e-05	-4.005867827854265e-05	-0.0001264127201188	-5.292616968098097e-05
2022-10-07	a110	j	15.0	11.0	1.0	2.0	1.87	1.74	10409.708457452713	4277.379252973424	12637.81826902664	6772.881626066116	4.044175779896158	1.6800389838858696	5.1373244996043255	2.516864223733228	2601.0	2563.0	2482.0	2693.0	d	10	27	0	circle	30	13	0.01631841228006	-0.0024435626873675	0.0017828687476906	2.794595234205187e-05	-3.976731292023925e-05	-0.0001219398559182	-5.4226590655918495e-05
2022-10-07	a110	j	15.0	11.0	1.0	2.0	1.87	1.74	10409.708457452713	4277.379252973424	12637.81826902664	6772.881626066116	4.044175779896158	1.6800389838858696	5.1373244996043255	2.516864223733228	2601.0	2563.0	2482.0	2693.0	d	10	27	0	circle	30	14	0.004900644551494	-0.0042433309703644	-0.0093142855491512	2.5124961197185964e-05	-3.78053836548357e-05	-0.0001157575182934	-5.282717344139694e-05
2022-10-07	a110	j	15.0	11.0	1.0	2.0	1.87	1.74	10409.708457452713	4277.379252973424	12637.81826902664	6772.881626066116	4.044175779896158	1.6800389838858696	5.1373244996043255	2.516864223733228	2601.0	2563.0	2482.0	2693.0	d	10	27	0	circle	30	15	0.0012591905416179	0.0092856686457146	0.0026739758261372	2.602860031592348e-05	-3.4405469595091e-05	-0.0001071150798349	-4.6681009923970766e-05
2022-10-07	a110	j	15.0	11.0	1.0	2.0	1.87	1.74	10409.708457452713	4277.379252973424	12637.81826902664	6772.881626066116	4.044175779896158	1.6800389838858696	5.1373244996043255	2.516864223733228	2601.0	2563.0	2482.0	2693.0	d	10	27	0	circle	30	16	-0.0066921760405747	-0.0022911172296905	-0.0049402905698997	3.156438059436885e-05	-2.985068921657947e-05	-9.545998926512966e-05	-3.404491945418133e-05
2022-10-07	a110	j	15.0	11.0	1.0	2.0	1.87	1.74	10409.708457452713	4277.379252973424	12637.81826902664	6772.881626066116	4.044175779896158	1.6800389838858696	5.1373244996043255	2.516864223733228	2601.0	2563.0	2482.0	2693.0	d	10	27	0	circle	30	17	-0.015589937551098	0.0023117906877519	-0.0032995011596501	4.232870187813367e-05	-2.442605519134597e-05	-8.049757703438251e-05	-1.3742819964902876e-05
2022-10-07	a110	j	15.0	11.0	1.0	2.0	1.87	1.74	10409.708457452713	4277.379252973424	12637.81826902664	6772.881626066116	4.044175779896158	1.6800389838858696	5.1373244996043255	2.516864223733228	2601.0	2563.0	2482.0	2693.0	d	10	27	0	circle	30	18	0.0005690860761962	-0.0002331228741111	0.0001209416315561	5.845164099305002e-05	-1.8390716993635584e-05	-6.22124910166947e-05	-0.0
2022-10-07	a110	j	15.0	11.0	1.0	2.0	1.87	1.74	10409.708457452713	4277.379252973424	12637.81826902664	6772.881626066116	4.044175779896158	1.6800389838858696	5.1373244996043255	2.516864223733228	2601.0	2563.0	2482.0	2693.0	d	10	27	0	circle	30	19	-0.0019397420638127	-0.0001016455465301	-0.000338989507755	7.951394977858443e-05	-1.197411023890883e-05	-4.085307328809128e-05	-0.0
2022-10-07	a110	j	15.0	11.0	1.0	2.0	1.87	1.74	10409.708457452713	4277.379252973424	12637.81826902664	6772.881626066116	4.044175779896158	1.6800389838858696	5.1373244996043255	2.516864223733228	2601.0	2563.0	2482.0	2693.0	d	10	27	0	circle	30	20	-0.0012091318143439	0.0002881897107191	-0.0010033644109199	0.000104560768546	-5.386614601579173e-06	-1.688494158172613e-05	-0.0
2022-10-07	a110	j	15.0	11.0	1.0	2.0	1.87	1.74	10409.708457452713	4277.379252973424	12637.81826902664	6772.881626066116	4.044175779896158	1.6800389838858696	5.1373244996043255	2.516864223733228	2601.0	2563.0	2482.0	2693.0	d	10	27	0	circle	30	21	-0.0016960727700267	-0.0019307777801493	0.0014057971933972	0.0001321874322926	1.163850906568198e-06	9.074417018979192e-06	-0.0
2022-10-07	a110	j	15.0	11.0	1.0	2.0	1.87	1.74	10409.708457452713	4277.379252973424	12637.81826902664	6772.881626066116	4.044175779896158	1.6800389838858696	5.1373244996043255	2.516864223733228	2601.0	2563.0	2482.0	2693.0	d	10	27	0	circle	30	22	-0.0025822808533664	-0.0019540529611627	0.000889724516328	0.0001606648808618	7.455804849851481e-06	3.632887944523915e-05	-0.0
2022-10-07	a110	j	15.0	11.0	1.0	2.0	1.87	1.74	10409.708457452713	4277.379252973424	12637.81826902664	6772.881626066116	4.044175779896158	1.6800389838858696	5.1373244996043255	2.516864223733228	2601.0	2563.0	2482.0	2693.0	d	10	27	0	circle	30	23	-0.003061739715012	-0.0015803269194952	0.0006457412503108	0.0001880926968083	1.3246917409774343e-05	6.417684133614312e-05	-0.0
2022-10-07	a110	j	15.0	11.0	1.0	2.0	1.87	1.74	10409.708457452713	4277.379252973424	12637.81826902664	6772.881626066116	4.044175779896158	1.6800389838858696	5.1373244996043255	2.516864223733228	2601.0	2563.0	2482.0	2693.0	d	10	27	0	circle	30	24	0.0013795457401305	0.0013449430677079	0.0049555932838403	0.0002125824061028	1.828398728857806e-05	9.197660460273462e-05	-0.0
2022-10-07	a110	j	15.0	11.0	1.0	2.0	1.87	1.74	10409.708457452713	4277.379252973424	12637.81826902664	6772.881626066116	4.044175779896158	1.6800389838858696	5.1373244996043255	2.516864223733228	2601.0	2563.0	2482.0	2693.0	d	10	27	0	circle	30	25	0.014160941493515	0.000892508214865	0.0069512497768605	0.0002324692950245	2.2332311994937168e-05	0.0001191935768857	-0.0
2022-10-07	a110	j	15.0	11.0	1.0	2.0	1.87	1.74	10409.708457452713	4277.379252973424	12637.81826902664	6772.881626066116	4.044175779896158	1.6800389838858696	5.1373244996043255	2.516864223733228	2601.0	2563.0	2482.0	2693.0	d	10	27	0	circle	30	26	0.010301187553946	0.0040255993155139	-0.0040089880355874	0.0002465259603741	2.521538819574875e-05	0.0001454138179832	-0.0
2022-10-07	a110	j	15.0	11.0	1.0	2.0	1.87	1.74	10409.708457452713	4277.379252973424	12637.81826902664	6772.881626066116	4.044175779896158	1.6800389838858696	5.1373244996043255	2.516864223733228	2601.0	2563.0	2482.0	2693.0	d	10	27	0	circle	30	27	-0.0012325823931701	0.0017224368891545	-0.01058873414411	0.0002541226124915	2.6848034625716476e-05	0.0001703149768942	-0.0
2022-10-07	a110	j	15.0	11.0	1.0	2.0	1.87	1.74	10409.708457452713	4277.379252973424	12637.81826902664	6772.881626066116	4.044175779896158	1.6800389838858696	5.1373244996043255	2.516864223733228	2601.0	2563.0	2482.0	2693.0	d	10	27	0	circle	30	28	0.014443375647883	-0.0024439932966059	0.0054010298016185	0.0002552852155891	2.724729913761524e-05	0.0001936153013121	-0.0
2022-10-07	a110	j	15.0	11.0	1.0	2.0	1.87	1.74	10409.708457452713	4277.379252973424	12637.81826902664	6772.881626066116	4.044175779896158	1.6800389838858696	5.1373244996043255	2.516864223733228	2601.0	2563.0	2482.0	2693.0	d	10	27	0	circle	30	29	0.0040488064069055	-0.0035116035410001	0.0025026352050744	0.000250639470058	2.651805914190398e-05	0.0002150413481817	-0.0
2022-10-07	a110	j	15.0	11.0	1.0	2.0	1.87	1.74	10409.708457452713	4277.379252973424	12637.81826902664	6772.881626066116	4.044175779896158	1.6800389838858696	5.1373244996043255	2.516864223733228	2601.0	2563.0	2482.0	2693.0	d	10	27	0	circle	30	30	-0.014157763017063	0.0043735513525108	0.0020380934526041	0.0002412533176061	2.482756820557277e-05	0.0002343284875922	-0.0
2022-10-07	a110	j	15.0	11.0	1.0	2.0	1.87	1.74	10409.708457452713	4277.379252973424	12637.81826902664	6772.881626066116	4.044175779896158	1.6800389838858696	5.1373244996043255	2.516864223733228	2601.0	2563.0	2482.0	2693.0	d	10	27	0	circle	30	31	-0.0034027420158071	0.0002676700080065	-0.000939636129287	0.0002284075235253	2.2386146078865545e-05	0.0002512288650282	4.351954239677848e-07
2022-10-07	a110	j	15.0	11.0	1.0	2.0	1.87	1.74	10409.708457452713	4277.379252973424	12637.81826902664	6772.881626066116	4.044175779896158	1.6800389838858696	5.1373244996043255	2.516864223733228	2601.0	2563.0	2482.0	2693.0	d	10	27	0	circle	30	32	-0.0060958097333819	0.0002099877992951	-0.0097901226191816	0.0002133553664271	1.9434228707075316e-05	0.0002655039151518	3.2714320017572404e-05
2022-10-07	a110	j	15.0	11.0	1.0	2.0	1.87	1.74	10409.708457452713	4277.379252973424	12637.81826902664	6772.881626066116	4.044175779896158	1.6800389838858696	5.1373244996043255	2.516864223733228	2601.0	2563.0	2482.0	2693.0	d	10	27	0	circle	30	33	-0.0058761800679046	-0.0013922415399557	0.002651772507066	0.0001971407287817	1.6223671133761897e-05	0.0002769132985647	6.354889864927467e-05
2022-10-07	a110	j	15.0	11.0	1.0	2.0	1.87	1.74	10409.708457452713	4277.379252973424	12637.81826902664	6772.881626066116	4.044175779896158	1.6800389838858696	5.1373244996043255	2.516864223733228	2601.0	2563.0	2482.0	2693.0	d	10	27	0	circle	30	34	-0.0052944709177083	-0.0010033876740855	-0.0001238199323369	0.0001805084322808	1.2989586068598554e-05	0.0002852311239847	9.173310563525086e-05
2022-10-07	a110	j	15.0	11.0	1.0	2.0	1.87	1.74	10409.708457452713	4277.379252973424	12637.81826902664	6772.881626066116	4.044175779896158	1.6800389838858696	5.1373244996043255	2.516864223733228	2601.0	2563.0	2482.0	2693.0	d	10	27	0	circle	30	35	-0.0062288437227491	-0.0039495454295312	0.007366224020038	0.0001639081025188	9.92245339351074e-06	0.0002903015272263	0.0001164709713139
2022-10-07	a110	j	15.0	11.0	1.0	2.0	1.87	1.74	10409.708457452713	4277.379252973424	12637.81826902664	6772.881626066116	4.044175779896158	1.6800389838858696	5.1373244996043255	2.516864223733228	2601.0	2563.0	2482.0	2693.0	d	10	27	0	circle	30	36	0.015008349288659	0.0027774087127463	0.0035205003835353	0.000147583084596	7.153471185077722e-06	0.0002921106777957	0.0001373741220145
2022-10-07	a110	j	15.0	11.0	1.0	2.0	1.87	1.74	10409.708457452713	4277.379252973424	12637.81826902664	6772.881626066116	4.044175779896158	1.6800389838858696	5.1373244996043255	2.516864223733228	2601.0	2563.0	2482.0	2693.0	d	10	27	0	circle	30	37	0.014871002114979	0.0024815880024791	0.0056314257974325	0.00013171498194	4.759002742944243e-06	0.0002908357905482	0.0001543618058652
2022-10-07	a110	j	15.0	11.0	1.0	2.0	1.87	1.74	10409.708457452713	4277.379252973424	12637.81826902664	6772.881626066116	4.044175779896158	1.6800389838858696	5.1373244996043255	2.516864223733228	2601.0	2563.0	2482.0	2693.0	d	10	27	0	circle	30	38	0.0023674675011591	-0.00126716315477	-0.0002149633157238	0.0001165537306301	2.776323112344089e-06	0.0002868419667176	0.0001675119129751
2022-10-07	a110	j	15.0	11.0	1.0	2.0	1.87	1.74	10409.708457452713	4277.379252973424	12637.81826902664	6772.881626066116	4.044175779896158	1.6800389838858696	5.1373244996043255	2.516864223733228	2601.0	2563.0	2482.0	2693.0	d	10	27	0	circle	30	39	0.0035980448226834	-0.0008957644175261	0.0003516792901514	0.0001024525041931	1.2152920771553566e-06	0.0002806201506257	0.0001769523543554
2022-10-07	a110	j	15.0	11.0	1.0	2.0	1.87	1.74	10409.708457452713	4277.379252973424	12637.81826902664	6772.881626066116	4.044175779896158	1.6800389838858696	5.1373244996043255	2.516864223733228	2601.0	2563.0	2482.0	2693.0	d	10	27	0	circle	30	40	-0.010647139772538	0.0013480584633785	-0.007482025437132	8.977955685081899e-05	5.975331149267786e-08	0.0002726817354982	0.0001828424253359
2022-10-07	a110	j	15.0	11.0	1.0	2.0	1.87	1.74	10409.708457452713	4277.379252973424	12637.81826902664	6772.881626066116	4.044175779896158	1.6800389838858696	5.1373244996043255	2.516864223733228	2601.0	2563.0	2482.0	2693.0	d	10	27	0	circle	30	41	-0.010338072459523	0.0012773992703763	-0.0060042934232799	7.875248586817552e-05	-7.358968476369706e-07	0.0002634425260006	0.0001839541432847
2022-10-07	a110	j	15.0	11.0	1.0	2.0	1.87	1.74	10409.708457452713	4277.379252973424	12637.81826902664	6772.881626066116	4.044175779896158	1.6800389838858696	5.1373244996043255	2.516864223733228	2601.0	2563.0	2482.0	2693.0	d	10	27	0	circle	30	42	-0.0080832255177456	-0.0011286456654224	-0.0040137645396312	6.927837177863323e-05	-1.2519000408643846e-06	0.00025313736193	0.0001826070901105
2022-10-07	a110	j	15.0	11.0	1.0	2.0	1.87	1.74	10409.708457452713	4277.379252973424	12637.81826902664	6772.881626066116	4.044175779896158	1.6800389838858696	5.1373244996043255	2.516864223733228	2601.0	2563.0	2482.0	2693.0	d	10	27	0	circle	30	43	-0.0045770224338774	-0.0039757848450044	3.8260019899301e-05	6.0875631939293255e-05	-1.612317785134987e-06	0.0002417992636232	0.0001793113138988
2022-10-07	a110	j	15.0	11.0	1.0	2.0	1.87	1.74	10409.708457452713	4277.379252973424	12637.81826902664	6772.881626066116	4.044175779896158	1.6800389838858696	5.1373244996043255	2.516864223733228	2601.0	2563.0	2482.0	2693.0	d	10	27	0	circle	30	44	-0.0050680698445735	-0.003689887124532	0.0006050928296884	5.27150231358358e-05	-1.9929508408516757e-06	0.0002293114352759	0.0001746034612992
2022-10-07	a110	j	15.0	11.0	1.0	2.0	1.87	1.74	10409.708457452713	4277.379252973424	12637.81826902664	6772.881626066116	4.044175779896158	1.6800389838858696	5.1373244996043255	2.516864223733228	2601.0	2563.0	2482.0	2693.0	d	10	27	0	circle	30	45	0.016686141648108	0.0053116767632556	0.014187405983271	4.377087672167954e-05	-2.6120040014719097e-06	0.000215509797797	0.0001691269170739
2022-10-07	a110	j	15.0	11.0	1.0	2.0	1.87	1.74	10409.708457452713	4277.379252973424	12637.81826902664	6772.881626066116	4.044175779896158	1.6800389838858696	5.1373244996043255	2.516864223733228	2601.0	2563.0	2482.0	2693.0	d	10	27	0	circle	30	46	0.0014332613859105	0.0016010829402292	-0.0011263586645153	3.303503075052384e-05	-3.694800174697229e-06	0.0002002915323251	0.0001635617013999
2022-10-07	a110	j	15.0	11.0	1.0	2.0	1.87	1.74	10409.708457452713	4277.379252973424	12637.81826902664	6772.881626066116	4.044175779896158	1.6800389838858696	5.1373244996043255	2.516864223733228	2601.0	2563.0	2482.0	2693.0	d	10	27	0	circle	30	47	0.002280451301893	0.0006192668813562	0.001101241681097	1.9723875146332264e-05	-5.42687687156927e-06	0.0001836820073731	0.0001585312553552
2022-10-07	a110	j	15.0	11.0	1.0	2.0	1.87	1.74	10409.708457452713	4277.379252973424	12637.81826902664	6772.881626066116	4.044175779896158	1.6800389838858696	5.1373244996043255	2.516864223733228	2601.0	2563.0	2482.0	2693.0	d	10	27	0	circle	30	48	0.014114310413761	0.0034396397922401	0.0005380783207334	3.421536983063455e-06	-7.920690055376068e-06	0.0001658385993886	0.0001544963723502
2022-10-07	a110	j	15.0	11.0	1.0	2.0	1.87	1.74	10409.708457452713	4277.379252973424	12637.81826902664	6772.881626066116	4.044175779896158	1.6800389838858696	5.1373244996043255	2.516864223733228	2601.0	2563.0	2482.0	2693.0	d	10	27	0	circle	30	49	0.006180595040136	-0.0066232854777819	-0.0004355324902591	-1.5864157101909938e-05	-1.1208256007331164e-05	0.0001470068655133	0.000119934452404
2022-10-07	a110	j	15.0	11.0	1.0	2.0	1.87	1.74	10409.708457452713	4277.379252973424	12637.81826902664	6772.881626066116	4.044175779896158	1.6800389838858696	5.1373244996043255	2.516864223733228	2601.0	2563.0	2482.0	2693.0	d	10	27	0	circle	30	50	-0.014525061905396	0.0019369815662899	-0.0030696950494928	-3.773965588178295e-05	-1.5252508269856412e-05	0.0001274573374997	7.4465173348086e-05
2022-10-07	a110	j	15.0	11.0	1.0	2.0	1.87	1.74	10409.708457452713	4277.379252973424	12637.81826902664	6772.881626066116	4.044175779896158	1.6800389838858696	5.1373244996043255	2.516864223733228	2601.0	2563.0	2482.0	2693.0	d	10	27	0	circle	30	51	0.0008226972330799	0.0010790271784492	-0.0034998601286151	-6.154637336644641e-05	-1.9960293253693883e-05	0.0001074233393714	2.5916672751262932e-05
2022-10-07	a110	j	15.0	11.0	1.0	2.0	1.87	1.74	10409.708457452713	4277.379252973424	12637.81826902664	6772.881626066116	4.044175779896158	1.6800389838858696	5.1373244996043255	2.516864223733228	2601.0	2563.0	2482.0	2693.0	d	10	27	0	circle	30	52	-0.018722245439577	-0.0004117215637429	-0.0081997763763714	-8.65098747441585e-05	-2.518593558660838e-05	8.705776248495333e-05	-0.0
2022-10-07	a110	j	15.0	11.0	1.0	2.0	1.87	1.74	10409.708457452713	4277.379252973424	12637.81826902664	6772.881626066116	4.044175779896158	1.6800389838858696	5.1373244996043255	2.516864223733228	2601.0	2563.0	2482.0	2693.0	d	10	27	0	circle	30	53	0.011684034772991	0.0036383917059304	0.0068160552178085	-0.0001118423371301	-3.072981516254043e-05	6.642943264129173e-05	-0.0
2022-10-07	a110	j	15.0	11.0	1.0	2.0	1.87	1.74	10409.708457452713	4277.379252973424	12637.81826902664	6772.881626066116	4.044175779896158	1.6800389838858696	5.1373244996043255	2.516864223733228	2601.0	2563.0	2482.0	2693.0	d	10	27	0	circle	30	54	0.0072254591813268	-0.0024154578100033	0.011110308438115	-0.00013676190236	-3.6343806037493655e-05	4.556604497977454e-05	-0.0
2022-10-07	a110	j	15.0	11.0	1.0	2.0	1.87	1.74	10409.708457452713	4277.379252973424	12637.81826902664	6772.881626066116	4.044175779896158	1.6800389838858696	5.1373244996043255	2.516864223733228	2601.0	2563.0	2482.0	2693.0	d	10	27	0	circle	30	55	0.0063094019212619	-0.0008286989816193	-9.6071584799469e-06	-0.0001604615098907	-4.174950720189104e-05	2.4514211386145465e-05	-0.0
2022-10-07	a110	j	15.0	11.0	1.0	2.0	1.87	1.74	10409.708457452713	4277.379252973424	12637.81826902664	6772.881626066116	4.044175779896158	1.6800389838858696	5.1373244996043255	2.516864223733228	2601.0	2563.0	2482.0	2693.0	d	10	27	0	circle	30	56	0.0046589327939383	-0.0020122712683175	-0.0002458096521452	-0.0001821018002019	-4.666449498703098e-05	3.363538405069612e-06	-0.0
2022-10-07	a110	j	15.0	11.0	1.0	2.0	1.87	1.74	10409.708457452713	4277.379252973424	12637.81826902664	6772.881626066116	4.044175779896158	1.6800389838858696	5.1373244996043255	2.516864223733228	2601.0	2563.0	2482.0	2693.0	d	10	27	0	circle	30	57	-0.013226925431786	0.0014576659938067	-0.0030043164660053	-0.0002008815623923	-5.08248077983817e-05	-1.779208139270432e-05	-0.0
2022-10-07	a110	j	15.0	11.0	1.0	2.0	1.87	1.74	10409.708457452713	4277.379252973424	12637.81826902664	6772.881626066116	4.044175779896158	1.6800389838858696	5.1373244996043255	2.516864223733228	2601.0	2563.0	2482.0	2693.0	d	10	27	0	circle	30	58	0.0010077235418785	0.0008756186670909	-0.0063686263610376	-0.0002161765373952	-5.399571534257346e-05	-3.8933459800494765e-05	-0.0
2022-10-07	a110	j	15.0	11.0	1.0	2.0	1.87	1.74	10409.708457452713	4277.379252973424	12637.81826902664	6772.881626066116	4.044175779896158	1.6800389838858696	5.1373244996043255	2.516864223733228	2601.0	2563.0	2482.0	2693.0	d	10	27	0	circle	30	59	-0.013952316976171	-0.0010212951770144	-0.0053952824682586	-0.0002276896432046	-5.597429377754553e-05	-6.019023943829468e-05	-0.0
2022-10-07	a110	j	15.0	11.0	1.0	2.0	1.87	1.74	10409.708457452713	4277.379252973424	12637.81826902664	6772.881626066116	4.044175779896158	1.6800389838858696	5.1373244996043255	2.516864223733228	2601.0	2563.0	2482.0	2693.0	d	10	27	0	circle	30	60	-0.01119110993905	0.0010521731367174	-0.0062977713156639	-0.0002355497126669	-5.65926771537943e-05	-8.18708729634121e-05	-0.0
2022-10-07	a110	j	15.0	11.0	1.0	2.0	1.87	1.74	10409.708457452713	4277.379252973424	12637.81826902664	6772.881626066116	4.044175779896158	1.6800389838858696	5.1373244996043255	2.516864223733228	2601.0	2563.0	2482.0	2693.0	d	10	27	0	circle	30	61	-0.0060009217149194	0.0011481454152831	0.0030101939236485	-0.0002403121463008	-5.572654049336978e-05	-0.0001044243714704	-0.0
2022-10-07	a110	j	15.0	11.0	1.0	2.0	1.87	1.74	10409.708457452713	4277.379252973424	12637.81826902664	6772.881626066116	4.044175779896158	1.6800389838858696	5.1373244996043255	2.516864223733228	2601.0	2563.0	2482.0	2693.0	d	10	27	0	circle	30	62	0.0067393120100107	-0.0079609578971788	0.001669876176488	-0.0002428356723071	-5.3307781874851874e-05	-0.0001283325293401	-0.0
2022-10-07	a110	j	15.0	11.0	1.0	2.0	1.87	1.74	10409.708457452713	4277.379252973424	12637.81826902664	6772.881626066116	4.044175779896158	1.6800389838858696	5.1373244996043255	2.516864223733228	2601.0	2563.0	2482.0	2693.0	d	10	27	0	circle	30	63	0.016940630682785	0.0056508465234447	0.009489179276486	-0.0002440502723539	-4.933508817741097e-05	-0.000153959813189	-0.0
2022-10-07	a110	j	15.0	11.0	1.0	2.0	1.87	1.74	10409.708457452713	4277.379252973424	12637.81826902664	6772.881626066116	4.044175779896158	1.6800389838858696	5.1373244996043255	2.516864223733228	2601.0	2563.0	2482.0	2693.0	d	10	27	0	circle	30	64	0.016608183812971	0.0020491054635063	0.0071672459899357	-0.000244692795048	-4.387345709962444e-05	-0.0001814086912205	-0.0
2022-10-07	a110	j	15.0	11.0	1.0	2.0	1.87	1.74	10409.708457452713	4277.379252973424	12637.81826902664	6772.881626066116	4.044175779896158	1.6800389838858696	5.1373244996043255	2.516864223733228	2601.0	2563.0	2482.0	2693.0	d	10	27	0	circle	30	65	0.0035375381146928	-0.0028032504466921	0.0001188384220084	-0.0002451225197276	-3.7044424617088886e-05	-0.000210429409112	-0.0
2022-10-07	a110	j	15.0	11.0	1.0	2.0	1.87	1.74	10409.708457452713	4277.379252973424	12637.81826902664	6772.881626066116	4.044175779896158	1.6800389838858696	5.1373244996043255	2.516864223733228	2601.0	2563.0	2482.0	2693.0	d	10	27	0	circle	30	66	-0.011780470716262	0.001060538057468	-0.0017174935384682	-0.0002452951876576	-2.9020951900721356e-05	-0.0002404112822453	-0.0
2022-10-07	a110	j	15.0	11.0	1.0	2.0	1.87	1.74	10409.708457452713	4277.379252973424	12637.81826902664	6772.881626066116	4.044175779896158	1.6800389838858696	5.1373244996043255	2.516864223733228	2601.0	2563.0	2482.0	2693.0	d	10	27	0	circle	30	67	-0.004436436593516	-0.0014417034882742	-0.0012632745989253	-0.0002448830099204	-2.003294457163535e-05	-0.000270445421954	-5.529467461942179e-06
2022-10-07	a110	j	15.0	11.0	1.0	2.0	1.87	1.74	10409.708457452713	4277.379252973424	12637.81826902664	6772.881626066116	4.044175779896158	1.6800389838858696	5.1373244996043255	2.516864223733228	2601.0	2563.0	2482.0	2693.0	d	10	27	0	circle	30	68	-0.001730258033446	-0.0009403711408702	-0.0018478878070858	-0.0002434514391343	-1.0374969426635434e-05	-0.0002994223486533	-4.559594009237802e-05
2022-10-07	a110	j	15.0	11.0	1.0	2.0	1.87	1.74	10409.708457452713	4277.379252973424	12637.81826902664	6772.881626066116	4.044175779896158	1.6800389838858696	5.1373244996043255	2.516864223733228	2601.0	2563.0	2482.0	2693.0	d	10	27	0	circle	30	69	-0.0032973774049201	-0.0004818689764632	-0.0020139067966481	-0.0002406049272082	-4.071201497538252e-07	-0.0003261303799902	-8.511833263220392e-05
2022-10-07	a110	j	15.0	11.0	1.0	2.0	1.87	1.74	10409.708457452713	4277.379252973424	12637.81826902664	6772.881626066116	4.044175779896158	1.6800389838858696	5.1373244996043255	2.516864223733228	2601.0	2563.0	2482.0	2693.0	d	10	27	0	circle	30	70	-0.0040702932799153	-0.0003923558322818	-0.0029542048132986	-0.0002360704741738	9.454533528679374e-06	-0.0003493377062559	-0.0001038126985534
2022-10-07	a110	j	15.0	11.0	1.0	2.0	1.87	1.74	10409.708457452713	4277.379252973424	12637.81826902664	6772.881626066116	4.044175779896158	1.6800389838858696	5.1373244996043255	2.516864223733228	2601.0	2563.0	2482.0	2693.0	d	10	27	0	circle	30	71	-0.0043306868480352	-0.0019419343023691	-0.0014441378557959	-0.0002297262850452	1.875884296290555e-05	-0.0003678515540085	-0.0001193664260003
2022-10-07	a110	j	15.0	11.0	1.0	2.0	1.87	1.74	10409.708457452713	4277.379252973424	12637.81826902664	6772.881626066116	4.044175779896158	1.6800389838858696	5.1373244996043255	2.516864223733228	2601.0	2563.0	2482.0	2693.0	d	10	27	0	circle	30	72	-0.003313521223541	-0.0005725899009479	0.0001417181638023	-0.000221581632969	2.705221926196251e-05	-0.00038055134681	-0.000131917494579
2022-10-07	a110	j	15.0	11.0	1.0	2.0	1.87	1.74	10409.708457452713	4277.379252973424	12637.81826902664	6772.881626066116	4.044175779896158	1.6800389838858696	5.1373244996043255	2.516864223733228	2601.0	2563.0	2482.0	2693.0	d	10	27	0	circle	30	73	0.018123089418058	0.0052093035970972	0.0083697387730728	-0.000211709818646	3.3923175576588106e-05	-0.0003864000151912	-0.0001407670209685
2022-10-07	a110	j	15.0	11.0	1.0	2.0	1.87	1.74	10409.708457452713	4277.379252973424	12637.81826902664	6772.881626066116	4.044175779896158	1.6800389838858696	5.1373244996043255	2.516864223733228	2601.0	2563.0	2482.0	2693.0	d	10	27	0	circle	30	74	0.0069546983993775	0.003461866229189	0.0041288154672981	-0.0002001600813965	3.905247258717136e-05	-0.0003844535505837	-0.0001452409966
2022-10-07	a110	j	15.0	11.0	1.0	2.0	1.87	1.74	10409.708457452713	4277.379252973424	12637.81826902664	6772.881626066116	4.044175779896158	1.6800389838858696	5.1373244996043255	2.516864223733228	2601.0	2563.0	2482.0	2693.0	d	10	27	0	circle	30	75	-0.0052388817191981	0.0005924124730613	-0.005075742991915	-0.0001869083592204	4.225033153896589e-05	-0.0003739016186985	-0.0001447429279391
2022-10-07	a110	j	15.0	11.0	1.0	2.0	1.87	1.74	10409.708457452713	4277.379252973424	12637.81826902664	6772.881626066116	4.044175779896158	1.6800389838858696	5.1373244996043255	2.516864223733228	2601.0	2563.0	2482.0	2693.0	d	10	27	0	circle	30	76	-0.0078301513612628	-0.0047280860318838	-0.000361399709202	-0.0001718938885851	4.346222789903328e-05	-0.0003541588776237	-0.0001388027611395
2022-10-07	a110	j	15.0	11.0	1.0	2.0	1.87	1.74	10409.708457452713	4277.379252973424	12637.81826902664	6772.881626066116	4.044175779896158	1.6800389838858696	5.1373244996043255	2.516864223733228	2601.0	2563.0	2482.0	2693.0	d	10	27	0	circle	30	77	-0.0048895367794852	0.0025624924099657	-0.013190591989795	-0.000155119727933	4.274553438198423e-05	-0.0003249896186128	-0.0001271243562978
2022-10-07	a110	j	15.0	11.0	1.0	2.0	1.87	1.74	10409.708457452713	4277.379252973424	12637.81826902664	6772.881626066116	4.044175779896158	1.6800389838858696	5.1373244996043255	2.516864223733228	2601.0	2563.0	2482.0	2693.0	d	10	27	0	circle	30	78	-0.0020875179958962	-0.0029316754917754	-0.0032911075567715	-0.0001367456696277	4.0238233855602055e-05	-0.000286619673265	-0.0001096357697816
2022-10-07	a110	j	15.0	11.0	1.0	2.0	1.87	1.74	10409.708457452713	4277.379252973424	12637.81826902664	6772.881626066116	4.044175779896158	1.6800389838858696	5.1373244996043255	2.516864223733228	2601.0	2563.0	2482.0	2693.0	d	10	27	0	circle	30	79	-0.0033769380302118	-0.000866722959426	-0.0022763931925303	-0.0001171208738128	3.6137708890840725e-05	-0.0002397894154784	-8.653083277485133e-05
2022-10-07	a110	j	15.0	11.0	1.0	2.0	1.87	1.74	10409.708457452713	4277.379252973424	12637.81826902664	6772.881626066116	4.044175779896158	1.6800389838858696	5.1373244996043255	2.516864223733228	2601.0	2563.0	2482.0	2693.0	d	10	27	0	circle	30	80	0.0099951975874931	0.0061960081398758	0.0021541962633113	-9.675199760668314e-05	3.069338170546657e-05	-0.0001857269034995	-5.828152418743513e-05
2022-10-07	a110	j	15.0	11.0	1.0	2.0	1.87	1.74	10409.708457452713	4277.379252973424	12637.81826902664	6772.881626066116	4.044175779896158	1.6800389838858696	5.1373244996043255	2.516864223733228	2601.0	2563.0	2482.0	2693.0	d	10	27	0	circle	30	81	-0.0006528546558902	2.8910414834646e-05	7.2007584586286e-05	-7.623569009802399e-05	2.4205596109695195e-05	-0.0001260558797874	-2.561459357975467e-05
2022-10-07	a110	j	15.0	11.0	1.0	2.0	1.87	1.74	10409.708457452713	4277.379252973424	12637.81826902664	6772.881626066116	4.044175779896158	1.6800389838858696	5.1373244996043255	2.516864223733228	2601.0	2563.0	2482.0	2693.0	d	10	27	0	circle	30	82	0.0004044227471506	-0.0015610374609536	-1.3740064756825e-05	-5.619533084467588e-05	1.701531713515491e-05	-6.26736714398224e-05	-0.0
2022-10-07	a110	j	15.0	11.0	1.0	2.0	1.87	1.74	10409.708457452713	4277.379252973424	12637.81826902664	6772.881626066116	4.044175779896158	1.6800389838858696	5.1373244996043255	2.516864223733228	2601.0	2563.0	2482.0	2693.0	d	10	27	0	circle	30	83	0.0003919011438526	5.148858869174e-05	-0.0008288984292549	-3.724890915575491e-05	9.47360915089662e-06	2.3738108306504884e-06	-0.0
2022-10-07	a110	j	15.0	11.0	1.0	2.0	1.87	1.74	10409.708457452713	4277.379252973424	12637.81826902664	6772.881626066116	4.044175779896158	1.6800389838858696	5.1373244996043255	2.516864223733228	2601.0	2563.0	2482.0	2693.0	d	10	27	0	circle	30	84	-0.0027779481769681	-0.0031497654088758	0.001693516835405	-2.0006622443002412e-05	1.897422960671952e-06	6.701203381077791e-05	4.5107988407103546e-05
2022-10-07	a110	j	15.0	11.0	1.0	2.0	1.87	1.74	10409.708457452713	4277.379252973424	12637.81826902664	6772.881626066116	4.044175779896158	1.6800389838858696	5.1373244996043255	2.516864223733228	2601.0	2563.0	2482.0	2693.0	d	10	27	0	circle	30	85	-0.0042088421225779	-0.0007160508571662	0.0014293497288593	-5.078821258087358e-06	-5.471197150704989e-06	0.0001292543471145	0.0001187043287057
2022-10-07	a110	j	15.0	11.0	1.0	2.0	1.87	1.74	10409.708457452713	4277.379252973424	12637.81826902664	6772.881626066116	4.044175779896158	1.6800389838858696	5.1373244996043255	2.516864223733228	2601.0	2563.0	2482.0	2693.0	d	10	27	0	circle	30	86	-0.0043511110985889	-0.0008529903102003	0.0023767533108458	6.927648107621461e-06	-1.2489505992481518e-05	0.0001873132547976	0.0001678961006975
2022-10-07	a110	j	15.0	11.0	1.0	2.0	1.87	1.74	10409.708457452713	4277.379252973424	12637.81826902664	6772.881626066116	4.044175779896158	1.6800389838858696	5.1373244996043255	2.516864223733228	2601.0	2563.0	2482.0	2693.0	d	10	27	0	circle	30	87	-0.0043194054121488	-0.0008605721645462	0.0022822162020894	1.544638709263123e-05	-1.911744104671206e-05	0.0002396985617801	0.0002051347336407
2022-10-07	a110	j	15.0	11.0	1.0	2.0	1.87	1.74	10409.708457452713	4277.379252973424	12637.81826902664	6772.881626066116	4.044175779896158	1.6800389838858696	5.1373244996043255	2.516864223733228	2601.0	2563.0	2482.0	2693.0	d	10	27	0	circle	30	88	0.0094376877299055	-0.0014216229307645	0.0044850130032245	2.003695340165707e-05	-2.5401552313481967e-05	0.0002852930029268	0.0002398544972117
2022-10-07	a110	j	15.0	11.0	1.0	2.0	1.87	1.74	10409.708457452713	4277.379252973424	12637.81826902664	6772.881626066116	4.044175779896158	1.6800389838858696	5.1373244996043255	2.516864223733228	2601.0	2563.0	2482.0	2693.0	d	10	27	0	circle	30	89	0.0086903946385829	0.0009108790287059	0.0055765333138772	2.050985987050106e-05	-3.144315493655377e-05	0.0003233961940688	0.0002714431792618
2022-10-07	a110	j	15.0	11.0	1.0	2.0	1.87	1.74	10409.708457452713	4277.379252973424	12637.81826902664	6772.881626066116	4.044175779896158	1.6800389838858696	5.1373244996043255	2.516864223733228	2601.0	2563.0	2482.0	2693.0	d	10	27	0	circle	30	90	0.0081725671529989	0.0072044868487429	0.0023447369771424	1.7046490037499225e-05	-3.735581232080525e-05	0.0003537258984586	0.0002993235961003
2022-10-07	a110	j	15.0	11.0	1.0	2.0	1.87	1.74	10409.708457452713	4277.379252973424	12637.81826902664	6772.881626066116	4.044175779896158	1.6800389838858696	5.1373244996043255	2.516864223733228	2601.0	2563.0	2482.0	2693.0	d	10	27	0	circle	30	91	0.0003598799204307	-0.0047173546306948	-0.0054805622721266	1.0254304322394616e-05	-4.322439045470585e-05	0.0003763684506507	0.0003228897558736
2022-10-07	a110	j	15.0	11.0	1.0	2.0	1.87	1.74	10409.708457452713	4277.379252973424	12637.81826902664	6772.881626066116	4.044175779896158	1.6800389838858696	5.1373244996043255	2.516864223733228	2601.0	2563.0	2482.0	2693.0	d	10	27	0	circle	30	92	0.0049164152651887	0.0028734425754734	0.0072132399011523	1.1237518321361418e-06	-4.908205802893396e-05	0.0003916854446362	0.0003414796347751
2022-10-07	a110	j	15.0	11.0	1.0	2.0	1.87	1.74	10409.708457452713	4277.379252973424	12637.81826902664	6772.881626066116	4.044175779896158	1.6800389838858696	5.1373244996043255	2.516864223733228	2601.0	2563.0	2482.0	2693.0	d	10	27	0	circle	30	93	-0.0052854026167511	-0.0016846901861094	-0.0082663004050015	-9.103879825605614e-06	-5.490999141652972e-05	0.0004001989716543	0.0003361851004122
2022-10-07	a110	j	15.0	11.0	1.0	2.0	1.87	1.74	10409.708457452713	4277.379252973424	12637.81826902664	6772.881626066116	4.044175779896158	1.6800389838858696	5.1373244996043255	2.516864223733228	2601.0	2563.0	2482.0	2693.0	d	10	27	0	circle	30	94	-0.015441051622513	-0.0006048118194802	-0.01199039717748	-1.912027875886516e-05	-6.064965460880478e-05	0.0004024800953746	0.0003227101620069
2022-10-07	a110	j	15.0	11.0	1.0	2.0	1.87	1.74	10409.708457452713	4277.379252973424	12637.81826902664	6772.881626066116	4.044175779896158	1.6800389838858696	5.1373244996043255	2.516864223733228	2601.0	2563.0	2482.0	2693.0	d	10	27	0	circle	30	95	-0.018498358492065	0.000703897325929	-0.0016320246721954	-2.7727033230070328e-05	-6.621645512486011e-05	0.0003990707403988	0.0003051272520439
2022-10-07	a110	j	15.0	11.0	1.0	2.0	1.87	1.74	10409.708457452713	4277.379252973424	12637.81826902664	6772.881626066116	4.044175779896158	1.6800389838858696	5.1373244996043255	2.516864223733228	2601.0	2563.0	2482.0	2693.0	d	10	27	0	circle	30	96	0.027741991392347	-0.0054542763825682	0.013707528615056	-3.3932730717714784e-05	-7.150900724852121e-05	0.0003904742373788	0.0002850324994125
2022-10-07	a110	j	15.0	11.0	1.0	2.0	1.87	1.74	10409.708457452713	4277.379252973424	12637.81826902664	6772.881626066116	4.044175779896158	1.6800389838858696	5.1373244996043255	2.516864223733228	2601.0	2563.0	2482.0	2693.0	d	10	27	0	circle	30	97	-0.0045805780560772	0.0080721540101325	0.0032934830431256	-3.693773087839128e-05	-7.641006263722152e-05	0.0003772148837067	0.000263867090191
2022-10-07	a110	j	15.0	11.0	1.0	2.0	1.87	1.74	10409.708457452713	4277.379252973424	12637.81826902664	6772.881626066116	4.044175779896158	1.6800389838858696	5.1373244996043255	2.516864223733228	2601.0	2563.0	2482.0	2693.0	d	10	27	0	circle	30	98	0.011094788268238	-0.0011549471448745	0.0052865044421202	-3.606500169608033e-05	-8.077970824165294e-05	0.0003599092699569	0.0002430645600192
2022-10-07	a110	j	15.0	11.0	1.0	2.0	1.87	1.74	10409.708457452713	4277.379252973424	12637.81826902664	6772.881626066116	4.044175779896158	1.6800389838858696	5.1373244996043255	2.516864223733228	2601.0	2563.0	2482.0	2693.0	d	10	27	0	circle	30	99	-0.010193394810209	-0.0015356539295276	-0.0077592999196817	-3.073114371014553e-05	-8.445173277718692e-05	0.0003392857892701	0.0002241029127828
2022-10-07	a110	j	15.0	11.0	1.0	2.0	1.87	1.74	10409.708457452713	4277.379252973424	12637.81826902664	6772.881626066116	4.044175779896158	1.6800389838858696	5.1373244996043255	2.516864223733228	2601.0	2563.0	2482.0	2693.0	d	10	27	0	circle	30	100	-0.0059208965860839	-0.0026552938776847	0.0022505539671773	-2.0488610390491533e-05	-8.72439941197324e-05	0.0003161421857267	0.0002084095812165
2022-10-07	a110	j	15.0	11.0	1.0	2.0	1.87	1.74	10409.708457452713	4277.379252973424	12637.81826902664	6772.881626066116	4.044175779896158	1.6800389838858696	5.1373244996043255	2.516864223733228	2601.0	2563.0	2482.0	2693.0	d	10	27	0	circle	30	101	-0.0030518304267783	0.0043001099422337	-0.0014592003894949	-5.094485844614994e-06	-8.89774439622492e-05	0.0002912773138607	0.0001972053840538
2022-10-07	a110	j	15.0	11.0	1.0	2.0	1.87	1.74	10409.708457452713	4277.379252973424	12637.81826902664	6772.881626066116	4.044175779896158	1.6800389838858696	5.1373244996043255	2.516864223733228	2601.0	2563.0	2482.0	2693.0	d	10	27	0	circle	30	102	0.0083373398851583	-0.0017335806267042	0.0013758969739168	1.5452637440984322e-05	-8.949147909617914e-05	0.0002654318412973	0.0001604877247601
2022-10-07	a110	j	15.0	11.0	1.0	2.0	1.87	1.74	10409.708457452713	4277.379252973424	12637.81826902664	6772.881626066116	4.044175779896158	1.6800389838858696	5.1373244996043255	2.516864223733228	2601.0	2563.0	2482.0	2693.0	d	10	27	0	circle	30	103	-0.0060483504933512	-0.0014391584328339	0.0005874171568997	4.092569917258106e-05	-8.865529947775524e-05	0.0002392454812901	0.0001096644826398
2022-10-07	a110	j	15.0	11.0	1.0	2.0	1.87	1.74	10409.708457452713	4277.379252973424	12637.81826902664	6772.881626066116	4.044175779896158	1.6800389838858696	5.1373244996043255	2.516864223733228	2601.0	2563.0	2482.0	2693.0	d	10	27	0	circle	30	104	-0.0006633977465848	0.0018160074868607	-0.013735978157588	7.090876187829588e-05	-8.638131412402792e-05	0.0002132248857832	5.5934809780935216e-05
2022-10-07	a110	j	15.0	11.0	1.0	2.0	1.87	1.74	10409.708457452713	4277.379252973424	12637.81826902664	6772.881626066116	4.044175779896158	1.6800389838858696	5.1373244996043255	2.516864223733228	2601.0	2563.0	2482.0	2693.0	d	10	27	0	circle	30	105	0.0051588601803641	-0.0004214277694533	0.013614404491152	0.0001048402894354	-8.264018976468302e-05	0.0001877271237922	2.466445921408915e-07
2022-10-07	a110	j	15.0	11.0	1.0	2.0	1.87	1.74	10409.708457452713	4277.379252973424	12637.81826902664	6772.881626066116	4.044175779896158	1.6800389838858696	5.1373244996043255	2.516864223733228	2601.0	2563.0	2482.0	2693.0	d	10	27	0	circle	30	106	-0.0032409283282011	-0.0043323356616565	-0.0055409205159825	0.0001420576640175	-7.747455528572499e-05	0.0001629715163907	-0.0
2022-10-07	a110	j	15.0	11.0	1.0	2.0	1.87	1.74	10409.708457452713	4277.379252973424	12637.81826902664	6772.881626066116	4.044175779896158	1.6800389838858696	5.1373244996043255	2.516864223733228	2601.0	2563.0	2482.0	2693.0	d	10	27	0	circle	30	107	-0.0032452747214475	-0.000631546221789	-0.0003219691265819	0.0001818433796356	-7.10082252092485e-05	0.0001390757418625	-0.0
2022-10-07	a110	j	15.0	11.0	1.0	2.0	1.87	1.74	10409.708457452713	4277.379252973424	12637.81826902664	6772.881626066116	4.044175779896158	1.6800389838858696	5.1373244996043255	2.516864223733228	2601.0	2563.0	2482.0	2693.0	d	10	27	0	circle	30	108	0.0041124705521944	-0.0009086091983694	0.0011086801782849	0.0002234725584502	-6.344211142373746e-05	0.0001160978429361	-0.0
2022-10-07	a110	j	15.0	11.0	1.0	2.0	1.87	1.74	10409.708457452713	4277.379252973424	12637.81826902664	6772.881626066116	4.044175779896158	1.6800389838858696	5.1373244996043255	2.516864223733228	2601.0	2563.0	2482.0	2693.0	d	10	27	0	circle	30	109	0.0058764595266952	0.001988091396975	0.0027086023745852	0.0002662663620508	-5.50283794302116e-05	9.407689624149166e-05	-0.0
2022-10-07	a110	j	15.0	11.0	1.0	2.0	1.87	1.74	10409.708457452713	4277.379252973424	12637.81826902664	6772.881626066116	4.044175779896158	1.6800389838858696	5.1373244996043255	2.516864223733228	2601.0	2563.0	2482.0	2693.0	d	10	27	0	circle	30	110	0.0047117558319748	0.0020636224961638	0.0023631384411805	0.0003096438103867	-4.602714501716815e-05	7.307256548172601e-05	-0.0
2022-10-07	a110	j	15.0	11.0	1.0	2.0	1.87	1.74	10409.708457452713	4277.379252973424	12637.81826902664	6772.881626066116	4.044175779896158	1.6800389838858696	5.1373244996043255	2.516864223733228	2601.0	2563.0	2482.0	2693.0	d	10	27	0	circle	30	111	0.0030038834284482	0.003834147580368	0.0001651754231889	0.0003531440522047	-3.666221948991672e-05	5.319391136770876e-05	-0.0
2022-10-07	a110	j	15.0	11.0	1.0	2.0	1.87	1.74	10409.708457452713	4277.379252973424	12637.81826902664	6772.881626066116	4.044175779896158	1.6800389838858696	5.1373244996043255	2.516864223733228	2601.0	2563.0	2482.0	2693.0	d	10	27	0	circle	30	112	0.0003300477707127	-0.0005089338042918	0.0046324656937942	0.0003963943453915	-2.709466650228953e-05	3.46048352412193e-05	-0.0
2022-10-07	a110	j	15.0	11.0	1.0	2.0	1.87	1.74	10409.708457452713	4277.379252973424	12637.81826902664	6772.881626066116	4.044175779896158	1.6800389838858696	5.1373244996043255	2.516864223733228	2601.0	2563.0	2482.0	2693.0	d	10	27	0	circle	30	113	-0.0037686283705956	-0.0028247244212846	-0.0048281171916781	0.0004390240336947	-1.7424773035384936e-05	1.7502210484995254e-05	-0.0
2022-10-07	a110	j	15.0	11.0	1.0	2.0	1.87	1.74	10409.708457452713	4277.379252973424	12637.81826902664	6772.881626066116	4.044175779896158	1.6800389838858696	5.1373244996043255	2.516864223733228	2601.0	2563.0	2482.0	2693.0	d	10	27	0	circle	30	114	-0.006148083975423	0.0009881408668549	-0.0004401935308071	0.0004805491219806	-7.717165486345355e-06	2.071980151677142e-06	-0.0
2022-10-07	a110	j	15.0	11.0	1.0	2.0	1.87	1.74	10409.708457452713	4277.379252973424	12637.81826902664	6772.881626066116	4.044175779896158	1.6800389838858696	5.1373244996043255	2.516864223733228	2601.0	2563.0	2482.0	2693.0	d	10	27	0	circle	30	115	-0.0001676622208815	-0.0009132737889728	0.0006287967621888	0.0005202647212653	1.967877562466871e-06	-1.1563132470670334e-05	-0.0
2022-10-07	a110	j	15.0	11.0	1.0	2.0	1.87	1.74	10409.708457452713	4277.379252973424	12637.81826902664	6772.881626066116	4.044175779896158	1.6800389838858696	5.1373244996043255	2.516864223733228	2601.0	2563.0	2482.0	2693.0	d	10	27	0	circle	30	116	-0.0007375257863469	-0.0007585289484879	0.0004870544973717	0.0005571778183408	1.1550090098318303e-05	-2.3389434518297404e-05	-0.0
2022-10-07	a110	j	15.0	11.0	1.0	2.0	1.87	1.74	10409.708457452713	4277.379252973424	12637.81826902664	6772.881626066116	4.044175779896158	1.6800389838858696	5.1373244996043255	2.516864223733228	2601.0	2563.0	2482.0	2693.0	d	10	27	0	circle	30	117	0.0029557690830324	0.0005537846143978	-0.0019965036547595	0.0005899897475904	2.0914157921521814e-05	-3.353782624672879e-05	-0.0
2022-10-07	a110	j	15.0	11.0	1.0	2.0	1.87	1.74	10409.708457452713	4277.379252973424	12637.81826902664	6772.881626066116	4.044175779896158	1.6800389838858696	5.1373244996043255	2.516864223733228	2601.0	2563.0	2482.0	2693.0	d	10	27	0	circle	30	118	-0.010027959722392	-0.0034084734246552	-0.0047826906021134	0.0006171153463507	2.9902377349470023e-05	-4.231290865372224e-05	-0.0
2022-10-07	a110	j	15.0	11.0	1.0	2.0	1.87	1.74	10409.708457452713	4277.379252973424	12637.81826902664	6772.881626066116	4.044175779896158	1.6800389838858696	5.1373244996043255	2.516864223733228	2601.0	2563.0	2482.0	2693.0	d	10	27	0	circle	30	119	-0.0092024374879298	0.0010209986901608	-0.0081548364010554	0.0006367302495505	3.831625289303504e-05	-5.0209335892372544e-05	-0.0
2022-10-07	a110	j	15.0	11.0	1.0	2.0	1.87	1.74	10409.708457452713	4277.379252973424	12637.81826902664	6772.881626066116	4.044175779896158	1.6800389838858696	5.1373244996043255	2.516864223733228	2601.0	2563.0	2482.0	2693.0	d	10	27	0	circle	30	120	0.0036378248197603	-0.0003305989493741	0.0026769075369256	0.0006468653736278	4.593032001532387e-05	-5.789366318873929e-05	-0.0
2022-10-07	a110	j	15.0	11.0	1.0	2.0	1.87	1.74	10409.708457452713	4277.379252973424	12637.81826902664	6772.881626066116	4.044175779896158	1.6800389838858696	5.1373244996043255	2.516864223733228	2601.0	2563.0	2482.0	2693.0	d	10	27	0	circle	30	121	0.0041938980422989	0.0053400257362721	0.0014363081379695	0.0006455755331679	5.251750292889267e-05	-6.61329159619614e-05	-0.0
2022-10-07	a110	j	15.0	11.0	1.0	2.0	1.87	1.74	10409.708457452713	4277.379252973424	12637.81826902664	6772.881626066116	4.044175779896158	1.6800389838858696	5.1373244996043255	2.516864223733228	2601.0	2563.0	2482.0	2693.0	d	10	27	0	circle	30	122	0.00543304351312	-0.0085799473350849	0.0036919685925749	0.0006311728368079	5.787733717942417e-05	-7.56778517326509e-05	-0.0
2022-10-07	a110	j	15.0	11.0	1.0	2.0	1.87	1.74	10409.708457452713	4277.379252973424	12637.81826902664	6772.881626066116	4.044175779896158	1.6800389838858696	5.1373244996043255	2.516864223733228	2601.0	2563.0	2482.0	2693.0	d	10	27	0	circle	30	123	0.019538429157226	0.0082304345086819	0.0097247804938572	0.0006024715610004	6.185878217640293e-05	-8.713616444670139e-05	-0.0
2022-10-07	a110	j	15.0	11.0	1.0	2.0	1.87	1.74	10409.708457452713	4277.379252973424	12637.81826902664	6772.881626066116	4.044175779896158	1.6800389838858696	5.1373244996043255	2.516864223733228	2601.0	2563.0	2482.0	2693.0	d	10	27	0	circle	30	124	0.0025652471557473	0.0005247438160677	0.0004977930178086	0.000558977465218	6.437769546491807e-05	-0.0001008774572415	-0.0
2022-10-07	a110	j	15.0	11.0	1.0	2.0	1.87	1.74	10409.708457452713	4277.379252973424	12637.81826902664	6772.881626066116	4.044175779896158	1.6800389838858696	5.1373244996043255	2.516864223733228	2601.0	2563.0	2482.0	2693.0	d	10	27	0	circle	30	125	0.0032902899558008	-0.0020441898511794	0.0003816381345563	0.000500968691093	6.542754378851603e-05	-0.00011699939669	-0.0
2022-10-07	a110	j	15.0	11.0	1.0	2.0	1.87	1.74	10409.708457452713	4277.379252973424	12637.81826902664	6772.881626066116	4.044175779896158	1.6800389838858696	5.1373244996043255	2.516864223733228	2601.0	2563.0	2482.0	2693.0	d	10	27	0	circle	30	126	-2.4511044570301e-05	0.0002316493428022	-0.0009767200343692	0.0004294527592583	6.507595912121098e-05	-0.0001353593662623	-0.0
2022-10-07	a110	j	15.0	11.0	1.0	2.0	1.87	1.74	10409.708457452713	4277.379252973424	12637.81826902664	6772.881626066116	4.044175779896158	1.6800389838858696	5.1373244996043255	2.516864223733228	2601.0	2563.0	2482.0	2693.0	d	10	27	0	circle	30	127	-0.0024676851274398	-0.0009599358266271	-0.0001939694561326	0.0003460302180163	6.344857465978813e-05	-0.0001556502370124	-0.0
2022-10-07	a110	j	15.0	11.0	1.0	2.0	1.87	1.74	10409.708457452713	4277.379252973424	12637.81826902664	6772.881626066116	4.044175779896158	1.6800389838858696	5.1373244996043255	2.516864223733228	2601.0	2563.0	2482.0	2693.0	d	10	27	0	circle	30	128	-0.010602645587877	0.0021984040135441	-0.0053209397755137	0.0002527179537444	6.071200943772725e-05	-0.000177491251228	-0.0
2022-10-07	a110	j	15.0	11.0	1.0	2.0	1.87	1.74	10409.708457452713	4277.379252973424	12637.81826902664	6772.881626066116	4.044175779896158	1.6800389838858696	5.1373244996043255	2.516864223733228	2601.0	2563.0	2482.0	2693.0	d	10	27	0	circle	30	129	-0.010239284082526	0.0002192405803453	-0.0076269367601672	0.0001517853322086	5.706154485345923e-05	-0.0002005106351508	-0.0
2022-10-07	a110	j	15.0	11.0	1.0	2.0	1.87	1.74	10409.708457452713	4277.379252973424	12637.81826902664	6772.881626066116	4.044175779896158	1.6800389838858696	5.1373244996043255	2.516864223733228	2601.0	2563.0	2482.0	2693.0	d	10	27	0	circle	30	130	0.0030356637994825	0.0003587370494046	-0.0075498838403572	4.565367555678223e-05	5.2708045990430144e-05	-0.0002243952207565	-0.0001260334992093
2022-10-07	a110	j	15.0	11.0	1.0	2.0	1.87	1.74	10409.708457452713	4277.379252973424	12637.81826902664	6772.881626066116	4.044175779896158	1.6800389838858696	5.1373244996043255	2.516864223733228	2601.0	2563.0	2482.0	2693.0	d	10	27	0	circle	30	131	0.011812679424908	-0.0049638813593656	0.0051992724876206	-6.311270164042857e-05	4.78588114359101e-05	-0.0002488787835605	-0.0001379072704842
2022-10-07	a110	j	15.0	11.0	1.0	2.0	1.87	1.74	10409.708457452713	4277.379252973424	12637.81826902664	6772.881626066116	4.044175779896158	1.6800389838858696	5.1373244996043255	2.516864223733228	2601.0	2563.0	2482.0	2693.0	d	10	27	0	circle	30	132	0.0091060392905048	0.0005151631091337	0.013110191105317	-0.0001717530529034	4.2697394702807874e-05	-0.0002736613338124	-5.921088620617489e-05
2022-10-07	a110	j	15.0	11.0	1.0	2.0	1.87	1.74	10409.708457452713	4277.379252973424	12637.81826902664	6772.881626066116	4.044175779896158	1.6800389838858696	5.1373244996043255	2.516864223733228	2601.0	2563.0	2482.0	2693.0	d	10	27	0	circle	30	133	0.0075856010686863	0.0017895145010176	-0.0016895071918359	-0.0002772752136178	3.737536265158566e-05	-0.0002982979501604	-0.0
2022-10-07	a110	j	15.0	11.0	1.0	2.0	1.87	1.74	10409.708457452713	4277.379252973424	12637.81826902664	6772.881626066116	4.044175779896158	1.6800389838858696	5.1373244996043255	2.516864223733228	2601.0	2563.0	2482.0	2693.0	d	10	27	0	circle	30	134	-0.0007273316864548	-0.0003715335630917	-0.0006118424114839	-0.000376514516881	3.2021956473588615e-05	-0.000322121238124	-0.0
2022-10-07	a110	j	15.0	11.0	1.0	2.0	1.87	1.74	10409.708457452713	4277.379252973424	12637.81826902664	6772.881626066116	4.044175779896158	1.6800389838858696	5.1373244996043255	2.516864223733228	2601.0	2563.0	2482.0	2693.0	d	10	27	0	circle	30	135	-0.00785866224675	0.0040065942804347	0.0094509017305117	-0.0004663066984698	2.676228077544588e-05	-0.0003442315632605	-0.0
2022-10-07	a110	j	15.0	11.0	1.0	2.0	1.87	1.74	10409.708457452713	4277.379252973424	12637.81826902664	6772.881626066116	4.044175779896158	1.6800389838858696	5.1373244996043255	2.516864223733228	2601.0	2563.0	2482.0	2693.0	d	10	27	0	circle	30	136	-0.0070768764921662	0.0033716270421701	-0.0047792348379027	-0.0005437355417368	2.172752226901658e-05	-0.000363546289855	-0.0
2022-10-07	a110	j	15.0	11.0	1.0	2.0	1.87	1.74	10409.708457452713	4277.379252973424	12637.81826902664	6772.881626066116	4.044175779896158	1.6800389838858696	5.1373244996043255	2.516864223733228	2601.0	2563.0	2482.0	2693.0	d	10	27	0	circle	30	137	-0.01484527107742	-0.0070450218122182	-0.0034042657365331	-0.0006063838841151	1.7044074144668068e-05	-0.0003788909607543	-0.0
2022-10-07	a110	j	15.0	11.0	1.0	2.0	1.87	1.74	10409.708457452713	4277.379252973424	12637.81826902664	6772.881626066116	4.044175779896158	1.6800389838858696	5.1373244996043255	2.516864223733228	2601.0	2563.0	2482.0	2693.0	d	10	27	0	circle	30	138	-0.0001340669372747	-0.0034372257070295	-0.0028976457896146	-0.0006525181897264	1.28015219673153e-05	-0.0003891165447966	-0.0
2022-10-07	a110	j	15.0	11.0	1.0	2.0	1.87	1.74	10409.708457452713	4277.379252973424	12637.81826902664	6772.881626066116	4.044175779896158	1.6800389838858696	5.1373244996043255	2.516864223733228	2601.0	2563.0	2482.0	2693.0	d	10	27	0	circle	30	139	-0.0008773092927486	-0.0007813242503538	-0.0018842544536659	-0.0006811670290656	9.020961121477697e-06	-0.0003932151540952	-0.0
2022-10-07	a110	j	15.0	11.0	1.0	2.0	1.87	1.74	10409.708457452713	4277.379252973424	12637.81826902664	6772.881626066116	4.044175779896158	1.6800389838858696	5.1373244996043255	2.516864223733228	2601.0	2563.0	2482.0	2693.0	d	10	27	0	circle	30	140	-0.0027802755601046	0.0005197371426908	-0.0001760053880491	-0.0006920990479419	5.652660805287248e-06	-0.000390408523583	-0.0
2022-10-07	a110	j	15.0	11.0	1.0	2.0	1.87	1.74	10409.708457452713	4277.379252973424	12637.81826902664	6772.881626066116	4.044175779896158	1.6800389838858696	5.1373244996043255	2.516864223733228	2601.0	2563.0	2482.0	2693.0	d	10	27	0	circle	30	141	-0.0025964807128286	0.0003605080275591	-0.0003574760551591	-0.0006857374441404	2.611574502213624e-06	-0.0003802048126332	-0.0
2022-10-07	a110	j	15.0	11.0	1.0	2.0	1.87	1.74	10409.708457452713	4277.379252973424	12637.81826902664	6772.881626066116	4.044175779896158	1.6800389838858696	5.1373244996043255	2.516864223733228	2601.0	2563.0	2482.0	2693.0	d	10	27	0	circle	30	142	0.0048818991675412	0.012772695066074	-0.0060809013548082	-0.000663044655796	-1.6720074548335672e-07	-0.0003624334535924	-0.0
2022-10-07	a110	j	15.0	11.0	1.0	2.0	1.87	1.74	10409.708457452713	4277.379252973424	12637.81826902664	6772.881626066116	4.044175779896158	1.6800389838858696	5.1373244996043255	2.516864223733228	2601.0	2563.0	2482.0	2693.0	d	10	27	0	circle	30	143	0.014194632742177	-0.0076451806356538	0.0031048726535083	-0.0006253983987039	-2.683665015349959e-06	-0.000337264154581	-0.0
2022-10-07	a110	j	15.0	11.0	1.0	2.0	1.87	1.74	10409.708457452713	4277.379252973424	12637.81826902664	6772.881626066116	4.044175779896158	1.6800389838858696	5.1373244996043255	2.516864223733228	2601.0	2563.0	2482.0	2693.0	d	10	27	0	circle	30	144	-0.0081626607989437	0.0010957746573246	-0.0066982574937175	-0.0005744901147643	-4.864636422220684e-06	-0.0003052070577465	-0.0
2022-10-07	a110	j	15.0	11.0	1.0	2.0	1.87	1.74	10409.708457452713	4277.379252973424	12637.81826902664	6772.881626066116	4.044175779896158	1.6800389838858696	5.1373244996043255	2.516864223733228	2601.0	2563.0	2482.0	2693.0	d	10	27	0	circle	30	145	-0.0090155588634293	-0.0011141306929226	0.0003972202634302	-0.0005122799247261	-6.592062299890243e-06	-0.0002670890642189	-0.0
2022-10-07	a110	j	15.0	11.0	1.0	2.0	1.87	1.74	10409.708457452713	4277.379252973424	12637.81826902664	6772.881626066116	4.044175779896158	1.6800389838858696	5.1373244996043255	2.516864223733228	2601.0	2563.0	2482.0	2693.0	d	10	27	0	circle	30	146	0.0009067072464985	-0.0009188455389173	7.251083185154e-05	-0.0004409997079712	-7.74329698642722e-06	-0.0002240044480228	-0.0
2022-10-07	a110	j	15.0	11.0	1.0	2.0	1.87	1.74	10409.708457452713	4277.379252973424	12637.81826902664	6772.881626066116	4.044175779896158	1.6800389838858696	5.1373244996043255	2.516864223733228	2601.0	2563.0	2482.0	2693.0	d	10	27	0	circle	30	147	-0.0021303401800081	-0.0006245177269436	0.0006308544117221	-0.0003631515878844	-8.222272223944448e-06	-0.0001772421903229	-0.0
2022-10-07	a110	j	15.0	11.0	1.0	2.0	1.87	1.74	10409.708457452713	4277.379252973424	12637.81826902664	6772.881626066116	4.044175779896158	1.6800389838858696	5.1373244996043255	2.516864223733228	2601.0	2563.0	2482.0	2693.0	d	10	27	0	circle	30	148	-0.0026284220165043	-2.5240894583498e-05	0.000332107757268	-0.0002814631307758	-7.977335245770977e-06	-0.0001281995503567	-0.0
2022-10-07	a110	j	15.0	11.0	1.0	2.0	1.87	1.74	10409.708457452713	4277.379252973424	12637.81826902664	6772.881626066116	4.044175779896158	1.6800389838858696	5.1373244996043255	2.516864223733228	2601.0	2563.0	2482.0	2693.0	d	10	27	0	circle	30	149	-0.0025578668225293	-8.8154383454164e-05	0.0003561035664406	-0.0001988011367895	-7.008321434667172e-06	-7.829475629074701e-05	-0.0
2022-10-07	a110	j	15.0	11.0	1.0	2.0	1.87	1.74	10409.708457452713	4277.379252973424	12637.81826902664	6772.881626066116	4.044175779896158	1.6800389838858696	5.1373244996043255	2.516864223733228	2601.0	2563.0	2482.0	2693.0	d	10	27	0	circle	30	150	-0.002955659570229	-0.0014353712316874	0.0036650477033851	-0.000118055505248	-5.365615724479627e-06	-2.8887159478846907e-05	-0.0
2022-10-07	a110	j	15.0	11.0	1.0	2.0	1.87	1.74	10409.708457452713	4277.379252973424	12637.81826902664	6772.881626066116	4.044175779896158	1.6800389838858696	5.1373244996043255	2.516864223733228	2601.0	2563.0	2482.0	2693.0	d	10	27	0	circle	30	151	0.012252410813533	-0.0020870488505941	0.0066556095140896	-4.199601440535607e-05	-3.142549615931982e-06	1.8788570221189382e-05	-0.0
2022-10-07	a110	j	15.0	11.0	1.0	2.0	1.87	1.74	10409.708457452713	4277.379252973424	12637.81826902664	6772.881626066116	4.044175779896158	1.6800389838858696	5.1373244996043255	2.516864223733228	2601.0	2563.0	2482.0	2693.0	d	10	27	0	circle	30	152	-0.0027912817363519	0.0037259015525554	-0.0066884479899696	2.6885930665002943e-05	-4.5907284211540854e-07	6.366229603320326e-05	3.63172925260849e-05
2022-10-07	a110	j	15.0	11.0	1.0	2.0	1.87	1.74	10409.708457452713	4277.379252973424	12637.81826902664	6772.881626066116	4.044175779896158	1.6800389838858696	5.1373244996043255	2.516864223733228	2601.0	2563.0	2482.0	2693.0	d	10	27	0	circle	30	153	-0.0016683306330651	0.00133851919771	-0.0051524050603771	8.65218233138177e-05	2.5636291382184264e-06	0.0001048355327481	1.5750080296115375e-05
2022-10-07	a110	j	15.0	11.0	1.0	2.0	1.87	1.74	10409.708457452713	4277.379252973424	12637.81826902664	6772.881626066116	4.044175779896158	1.6800389838858696	5.1373244996043255	2.516864223733228	2601.0	2563.0	2482.0	2693.0	d	10	27	0	circle	30	154	0.0004113435107054	-0.0001648977904604	0.0041816191044697	0.0001353786672831	5.8284919673497394e-06	0.0001415737305367	3.665712862628854e-07
2022-10-07	a110	j	15.0	11.0	1.0	2.0	1.87	1.74	10409.708457452713	4277.379252973424	12637.81826902664	6772.881626066116	4.044175779896158	1.6800389838858696	5.1373244996043255	2.516864223733228	2601.0	2563.0	2482.0	2693.0	d	10	27	0	circle	30	155	0.015575849428846	0.0002656601305669	0.00145586752876	0.0001725479670166	9.275125888987572e-06	0.0001733142965748	-0.0
2022-10-07	a110	j	15.0	11.0	1.0	2.0	1.87	1.74	10409.708457452713	4277.379252973424	12637.81826902664	6772.881626066116	4.044175779896158	1.6800389838858696	5.1373244996043255	2.516864223733228	2601.0	2563.0	2482.0	2693.0	d	10	27	0	circle	30	156	0.02187146759063	-0.0041841389701343	0.0037688901987688	0.0001978081525631	1.2877288771569388e-05	0.0001996962522081	-0.0
2022-10-07	a110	j	15.0	11.0	1.0	2.0	1.87	1.74	10409.708457452713	4277.379252973424	12637.81826902664	6772.881626066116	4.044175779896158	1.6800389838858696	5.1373244996043255	2.516864223733228	2601.0	2563.0	2482.0	2693.0	d	10	27	0	circle	30	157	-0.021884952011182	0.004563561449556	-0.0044683479700609	0.0002116124885957	1.6635580430945494e-05	0.0002205889322275	-0.0
2022-10-07	a110	j	15.0	11.0	1.0	2.0	1.87	1.74	10409.708457452713	4277.379252973424	12637.81826902664	6772.881626066116	4.044175779896158	1.6800389838858696	5.1373244996043255	2.516864223733228	2601.0	2563.0	2482.0	2693.0	d	10	27	0	circle	30	158	-0.021169368547217	-0.0029049371497907	-0.0026189654158145	0.0002149652965393	2.057590910584964e-05	0.0002361039298024	5.627241572353964e-07
2022-10-07	a110	j	15.0	11.0	1.0	2.0	1.87	1.74	10409.708457452713	4277.379252973424	12637.81826902664	6772.881626066116	4.044175779896158	1.6800389838858696	5.1373244996043255	2.516864223733228	2601.0	2563.0	2482.0	2693.0	d	10	27	0	circle	30	159	0.018086120058132	0.0041581604383432	0.014301466846822	0.0002092452926374	2.47538984327797e-05	0.0002465984401805	1.2599249110309816e-05
2022-10-07	a110	j	15.0	11.0	1.0	2.0	1.87	1.74	10409.708457452713	4277.379252973424	12637.81826902664	6772.881626066116	4.044175779896158	1.6800389838858696	5.1373244996043255	2.516864223733228	2601.0	2563.0	2482.0	2693.0	d	10	27	0	circle	30	160	0.0082055399360361	-0.0017095651508488	0.0019339738752077	0.0001960834922471	2.9257267472706325e-05	0.0002526751161858	2.733435646596688e-05
2022-10-07	a110	j	15.0	11.0	1.0	2.0	1.87	1.74	10409.708457452713	4277.379252973424	12637.81826902664	6772.881626066116	4.044175779896158	1.6800389838858696	5.1373244996043255	2.516864223733228	2601.0	2563.0	2482.0	2693.0	d	10	27	0	circle	30	161	0.0014865257329065	0.0011403778484264	-0.0003991681568199	0.000177311493794	3.419931325983852e-05	0.0002551544727609	4.364366570701994e-05
2022-10-07	a110	j	15.0	11.0	1.0	2.0	1.87	1.74	10409.708457452713	4277.379252973424	12637.81826902664	6772.881626066116	4.044175779896158	1.6800389838858696	5.1373244996043255	2.516864223733228	2601.0	2563.0	2482.0	2693.0	d	10	27	0	circle	30	162	0.002218335639049	0.0009076615032498	-5.9204156059984e-05	0.0001548964726043	3.970210562744905e-05	0.0002549915225487	6.039294431695698e-05
2022-10-07	a110	j	15.0	11.0	1.0	2.0	1.87	1.74	10409.708457452713	4277.379252973424	12637.81826902664	6772.881626066116	4.044175779896158	1.6800389838858696	5.1373244996043255	2.516864223733228	2601.0	2563.0	2482.0	2693.0	d	10	27	0	circle	30	163	-0.019828004209188	-0.0061402040719518	-0.0071980598322905	0.0001308072615254	4.587259279297061e-05	0.000253144058489	7.646420417061284e-05
2022-10-07	a110	j	15.0	11.0	1.0	2.0	1.87	1.74	10409.708457452713	4277.379252973424	12637.81826902664	6772.881626066116	4.044175779896158	1.6800389838858696	5.1373244996043255	2.516864223733228	2601.0	2563.0	2482.0	2693.0	d	10	27	0	circle	30	164	-0.0087542915027424	0.0031455880625695	-0.0066991487673704	0.0001068484603908	5.277944077439416e-05	0.0002504320876105	9.080418644535016e-05
2022-10-07	a110	j	15.0	11.0	1.0	2.0	1.87	1.74	10409.708457452713	4277.379252973424	12637.81826902664	6772.881626066116	4.044175779896158	1.6800389838858696	5.1373244996043255	2.516864223733228	2601.0	2563.0	2482.0	2693.0	d	10	27	0	circle	30	165	0.0050425269560293	0.002473769591423	-0.0043520449808482	8.454700284620019e-05	6.044036868639231e-05	0.0002474329146388	0.0001024455431062
2022-10-07	a110	j	15.0	11.0	1.0	2.0	1.87	1.74	10409.708457452713	4277.379252973424	12637.81826902664	6772.881626066116	4.044175779896158	1.6800389838858696	5.1373244996043255	2.516864223733228	2601.0	2563.0	2482.0	2693.0	d	10	27	0	circle	30	166	0.0019808120379761	0.0012892321199297	0.0029885297927554	6.514651624475395e-05	6.881987125789866e-05	0.000244443969291	0.0001104775817883
2022-10-07	a110	j	15.0	11.0	1.0	2.0	1.87	1.74	10409.708457452713	4277.379252973424	12637.81826902664	6772.881626066116	4.044175779896158	1.6800389838858696	5.1373244996043255	2.516864223733228	2601.0	2563.0	2482.0	2693.0	d	10	27	0	circle	30	167	0.016961097037501	-0.0010429159556081	-0.0017270913583419	4.9687262331805056e-05	7.782271610304954e-05	0.0002415187756134	0.0001140087971785
2022-10-07	a110	j	15.0	11.0	1.0	2.0	1.87	1.74	10409.708457452713	4277.379252973424	12637.81826902664	6772.881626066116	4.044175779896158	1.6800389838858696	5.1373244996043255	2.516864223733228	2601.0	2563.0	2482.0	2693.0	d	10	27	0	circle	30	168	0.0096900791095296	-0.0071462782365515	0.012064101821968	3.908883267812679e-05	8.727252758522613e-05	0.0002385504666108	0.0001121891063475
2022-10-07	a110	j	15.0	11.0	1.0	2.0	1.87	1.74	10409.708457452713	4277.379252973424	12637.81826902664	6772.881626066116	4.044175779896158	1.6800389838858696	5.1373244996043255	2.516864223733228	2601.0	2563.0	2482.0	2693.0	d	10	27	0	circle	30	169	0.0030135207413269	0.0016780063442445	0.0020539769156049	3.4148695341431344e-05	9.688696121021873e-05	0.0002353600554064	0.0001043243988547
2022-10-07	a110	j	15.0	11.0	1.0	2.0	1.87	1.74	10409.708457452713	4277.379252973424	12637.81826902664	6772.881626066116	4.044175779896158	1.6800389838858696	5.1373244996043255	2.516864223733228	2601.0	2563.0	2482.0	2693.0	d	10	27	0	circle	30	170	-0.023019429195136	-0.0020574494022691	-0.004538555008573	3.5415405823061644e-05	0.0001062737221647	0.0002317488792657	9.005975127796094e-05
2022-10-07	a110	j	15.0	11.0	1.0	2.0	1.87	1.74	10409.708457452713	4277.379252973424	12637.81826902664	6772.881626066116	4.044175779896158	1.6800389838858696	5.1373244996043255	2.516864223733228	2601.0	2563.0	2482.0	2693.0	d	10	27	0	circle	30	171	-0.014205553758839	0.0041289614662507	-0.0014411131396778	4.297739785615475e-05	0.0001149591389238	0.0002274997541479	6.956321736794977e-05
2022-10-07	a110	j	15.0	11.0	1.0	2.0	1.87	1.74	10409.708457452713	4277.379252973424	12637.81826902664	6772.881626066116	4.044175779896158	1.6800389838858696	5.1373244996043255	2.516864223733228	2601.0	2563.0	2482.0	2693.0	d	10	27	0	circle	30	172	-0.010115283494396	0.0004067792307069	-0.0017491717178873	5.628355723586018e-05	0.0001224382359917	0.0002223493400748	4.362754684726153e-05
2022-10-07	a110	j	15.0	11.0	1.0	2.0	1.87	1.74	10409.708457452713	4277.379252973424	12637.81826902664	6772.881626066116	4.044175779896158	1.6800389838858696	5.1373244996043255	2.516864223733228	2601.0	2563.0	2482.0	2693.0	d	10	27	0	circle	30	173	0.0027697112334284	-0.0006934044987464	-5.9921965345623e-05	7.410961869380259e-05	0.0001282255160366	0.000215969126919	1.3633992188550949e-05
2022-10-07	a110	j	15.0	11.0	1.0	2.0	1.87	1.74	10409.708457452713	4277.379252973424	12637.81826902664	6772.881626066116	4.044175779896158	1.6800389838858696	5.1373244996043255	2.516864223733228	2601.0	2563.0	2482.0	2693.0	d	10	27	0	circle	30	174	0.0026065172400083	0.0006756302749865	0.0003188148308176	9.469973418043222e-05	0.0001318938707783	0.0002079733455319	-0.0
2022-10-07	a110	j	15.0	11.0	1.0	2.0	1.87	1.74	10409.708457452713	4277.379252973424	12637.81826902664	6772.881626066116	4.044175779896158	1.6800389838858696	5.1373244996043255	2.516864223733228	2601.0	2563.0	2482.0	2693.0	d	10	27	0	circle	30	175	0.0051892372772726	0.001393957958392	-0.00357484929587	0.0001160249396576	0.000133102395778	0.0001979502877474	-0.0
2022-10-07	a110	j	15.0	11.0	1.0	2.0	1.87	1.74	10409.708457452713	4277.379252973424	12637.81826902664	6772.881626066116	4.044175779896158	1.6800389838858696	5.1373244996043255	2.516864223733228	2601.0	2563.0	2482.0	2693.0	d	10	27	0	circle	30	176	0.0058728133725469	0.0013584648359941	-0.0025419578674104	0.000136073311122	0.0001316178602568	0.0001855111099838	-0.0
2022-10-07	a110	j	15.0	11.0	1.0	2.0	1.87	1.74	10409.708457452713	4277.379252973424	12637.81826902664	6772.881626066116	4.044175779896158	1.6800389838858696	5.1373244996043255	2.516864223733228	2601.0	2563.0	2482.0	2693.0	d	10	27	0	circle	30	177	0.014135129902837	-0.0007395619249351	0.0074314667809038	0.0001531068775551	0.0001273291246263	0.0001703579123592	-0.0
2022-10-07	a110	j	15.0	11.0	1.0	2.0	1.87	1.74	10409.708457452713	4277.379252973424	12637.81826902664	6772.881626066116	4.044175779896158	1.6800389838858696	5.1373244996043255	2.516864223733228	2601.0	2563.0	2482.0	2693.0	d	10	27	0	circle	30	178	0.0024596891639263	0.0007766121046617	0.0069363396088141	0.0001658431140807	0.0001202514383565	0.0001523679724199	-0.0
2022-10-07	a110	j	15.0	11.0	1.0	2.0	1.87	1.74	10409.708457452713	4277.379252973424	12637.81826902664	6772.881626066116	4.044175779896158	1.6800389838858696	5.1373244996043255	2.516864223733228	2601.0	2563.0	2482.0	2693.0	d	10	27	0	circle	30	179	1.1541261586782e-05	0.0017301203389494	0.0033774132230148	0.0001735337945169	0.0001105216020924	0.0001316679712384	-0.0
2022-10-07	a110	j	15.0	11.0	1.0	2.0	1.87	1.74	10409.708457452713	4277.379252973424	12637.81826902664	6772.881626066116	4.044175779896158	1.6800389838858696	5.1373244996043255	2.516864223733228	2601.0	2563.0	2482.0	2693.0	d	10	27	0	circle	30	180	0.0003676737000601	-0.0015079021927136	-0.0032522626226011	0.0001759411227195	9.838668270274652e-05	0.0001086607745462	-0.0
2022-10-07	a110	j	15.0	11.0	1.0	2.0	1.87	1.74	10409.708457452713	4277.379252973424	12637.81826902664	6772.881626066116	4.044175779896158	1.6800389838858696	5.1373244996043255	2.516864223733228	2601.0	2563.0	2482.0	2693.0	d	10	27	0	circle	30	181	0.0014862887011804	-0.0010466275692115	0.0026259788584513	0.0001732437305323	8.418743597612997e-05	8.399149388447217e-05	-0.0
2022-10-07	a110	j	15.0	11.0	1.0	2.0	1.87	1.74	10409.708457452713	4277.379252973424	12637.81826902664	6772.881626066116	4.044175779896158	1.6800389838858696	5.1373244996043255	2.516864223733228	2601.0	2563.0	2482.0	2693.0	d	10	27	0	circle	30	182	-0.0008777110141063	0.0030465215958215	-0.0002138265456505	0.0001659116630157	6.833926701041544e-05	5.847265617569328e-05	-0.0
2022-10-07	a110	j	15.0	11.0	1.0	2.0	1.87	1.74	10409.708457452713	4277.379252973424	12637.81826902664	6772.881626066116	4.044175779896158	1.6800389838858696	5.1373244996043255	2.516864223733228	2601.0	2563.0	2482.0	2693.0	d	10	27	0	circle	30	183	-0.0026232076045646	0.0023689613052438	0.0006485551995217	0.0001545719044908	5.131355560692057e-05	3.299356025774362e-05	-0.0
2022-10-07	a110	j	15.0	11.0	1.0	2.0	1.87	1.74	10409.708457452713	4277.379252973424	12637.81826902664	6772.881626066116	4.044175779896158	1.6800389838858696	5.1373244996043255	2.516864223733228	2601.0	2563.0	2482.0	2693.0	d	10	27	0	circle	30	184	7.3351830655379e-05	-0.002925240352147	-0.0001660151755074	0.000139874362919	3.3614399386287755e-05	8.423426759931203e-06	-0.0
2022-10-07	a110	j	15.0	11.0	1.0	2.0	1.87	1.74	10409.708457452713	4277.379252973424	12637.81826902664	6772.881626066116	4.044175779896158	1.6800389838858696	5.1373244996043255	2.516864223733228	2601.0	2563.0	2482.0	2693.0	d	10	27	0	circle	30	185	-0.0003832600548938	-0.0012659946661756	0.0009611554004095	0.0001223680153853	1.5743400893519737e-05	-1.449137534797602e-05	-0.0
2022-10-07	a110	j	15.0	11.0	1.0	2.0	1.87	1.74	10409.708457452713	4277.379252973424	12637.81826902664	6772.881626066116	4.044175779896158	1.6800389838858696	5.1373244996043255	2.516864223733228	2601.0	2563.0	2482.0	2693.0	d	10	27	0	circle	30	186	-0.012729506876066	-0.003036358806498	-0.0091235260453094	0.0001023960649575	-1.8420865321148653e-06	-3.523349244402257e-05	-0.0
2022-10-07	a110	j	15.0	11.0	1.0	2.0	1.87	1.74	10409.708457452713	4277.379252973424	12637.81826902664	6772.881626066116	4.044175779896158	1.6800389838858696	5.1373244996043255	2.516864223733228	2601.0	2563.0	2482.0	2693.0	d	10	27	0	circle	30	187	-0.011492815563779	-0.002870593971445	-0.0081255780564355	8.002533901280534e-05	-1.875931626937936e-05	-5.361093237241385e-05	-0.0
2022-10-07	a110	j	15.0	11.0	1.0	2.0	1.87	1.74	10409.708457452713	4277.379252973424	12637.81826902664	6772.881626066116	4.044175779896158	1.6800389838858696	5.1373244996043255	2.516864223733228	2601.0	2563.0	2482.0	2693.0	d	10	27	0	circle	30	188	0.0024493201994902	0.007931572850712	-0.0057827965767381	5.504420684908397e-05	-3.470489015050853e-05	-6.981297706333272e-05	-0.0
2022-10-07	a110	j	15.0	11.0	1.0	2.0	1.87	1.74	10409.708457452713	4277.379252973424	12637.81826902664	6772.881626066116	4.044175779896158	1.6800389838858696	5.1373244996043255	2.516864223733228	2601.0	2563.0	2482.0	2693.0	d	10	27	0	circle	30	189	0.011643510300731	-0.0023159991775726	0.0044241620438539	2.7059116927071503e-05	-4.943749587796605e-05	-8.43904304949644e-05	-7.893817689926844e-06
2022-10-07	a110	j	15.0	11.0	1.0	2.0	1.87	1.74	10409.708457452713	4277.379252973424	12637.81826902664	6772.881626066116	4.044175779896158	1.6800389838858696	5.1373244996043255	2.516864223733228	2601.0	2563.0	2482.0	2693.0	d	10	27	0	circle	30	190	0.011485185401306	-0.0035452210225129	0.0026131538408767	-4.335215824962064e-06	-6.275808006076581e-05	-9.815316682053904e-05	-3.105987093481117e-05
2022-10-07	a110	j	15.0	11.0	1.0	2.0	1.87	1.74	10409.708457452713	4277.379252973424	12637.81826902664	6772.881626066116	4.044175779896158	1.6800389838858696	5.1373244996043255	2.516864223733228	2601.0	2563.0	2482.0	2693.0	d	10	27	0	circle	30	191	0.0017501821823629	0.0042601305370146	-0.0026980983894756	-3.9395548435063386e-05	-7.450107128697233e-05	-0.0001120183500771	-0.0
2022-10-07	a110	j	15.0	11.0	1.0	2.0	1.87	1.74	10409.708457452713	4277.379252973424	12637.81826902664	6772.881626066116	4.044175779896158	1.6800389838858696	5.1373244996043255	2.516864223733228	2601.0	2563.0	2482.0	2693.0	d	10	27	0	circle	30	192	-0.017852032965967	0.0031449609474683	-0.0008770297180852	-7.815332382256136e-05	-8.453297400523872e-05	-0.0001268518479118	-0.0
2022-10-07	a110	j	15.0	11.0	1.0	2.0	1.87	1.74	10409.708457452713	4277.379252973424	12637.81826902664	6772.881626066116	4.044175779896158	1.6800389838858696	5.1373244996043255	2.516864223733228	2601.0	2563.0	2482.0	2693.0	d	10	27	0	circle	30	193	-0.011059963085332	-0.006462073533118	0.0072693376603692	-0.000120412998027	-9.27555547081108e-05	-0.0001433200119906	-0.0
2022-10-07	a110	j	15.0	11.0	1.0	2.0	1.87	1.74	10409.708457452713	4277.379252973424	12637.81826902664	6772.881626066116	4.044175779896158	1.6800389838858696	5.1373244996043255	2.516864223733228	2601.0	2563.0	2482.0	2693.0	d	10	27	0	circle	30	194	0.024716455201176	0.0003148044926	0.0054222857688065	-0.0001657439190677	-9.91184057912322e-05	-0.0001617531246304	-0.0
2022-10-07	a110	j	15.0	11.0	1.0	2.0	1.87	1.74	10409.708457452713	4277.379252973424	12637.81826902664	6772.881626066116	4.044175779896158	1.6800389838858696	5.1373244996043255	2.516864223733228	2601.0	2563.0	2482.0	2693.0	d	10	27	0	circle	30	195	0.015091569752967	-0.000251723188279	0.0084130993970074	-0.0002134133739616	-0.0001036346565375	-0.0001820374256377	-0.0
2022-10-07	a110	j	15.0	11.0	1.0	2.0	1.87	1.74	10409.708457452713	4277.379252973424	12637.81826902664	6772.881626066116	4.044175779896158	1.6800389838858696	5.1373244996043255	2.516864223733228	2601.0	2563.0	2482.0	2693.0	d	10	27	0	circle	30	196	0.0020177261123419	-0.0011140985814723	0.0029065801081058	-0.0002623206268388	-0.0001063843020427	-0.0002035695500675	-0.0
2022-10-07	a110	j	15.0	11.0	1.0	2.0	1.87	1.74	10409.708457452713	4277.379252973424	12637.81826902664	6772.881626066116	4.044175779896158	1.6800389838858696	5.1373244996043255	2.516864223733228	2601.0	2563.0	2482.0	2693.0	d	10	27	0	circle	30	197	-0.019970063771196	0.002469925572607	-0.0049774477722573	-0.0003110384363516	-0.0001075010785247	-0.0002252961854011	-0.0
2022-10-07	a110	j	15.0	11.0	1.0	2.0	1.87	1.74	10409.708457452713	4277.379252973424	12637.81826902664	6772.881626066116	4.044175779896158	1.6800389838858696	5.1373244996043255	2.516864223733228	2601.0	2563.0	2482.0	2693.0	d	10	27	0	circle	30	198	-0.010447869544072	-0.0007209588960163	-0.0036063611496569	-0.0003579738829078	-0.0001071517333867	-0.0002458283850634	-0.0
2022-10-07	a110	j	15.0	11.0	1.0	2.0	1.87	1.74	10409.708457452713	4277.379252973424	12637.81826902664	6772.881626066116	4.044175779896158	1.6800389838858696	5.1373244996043255	2.516864223733228	2601.0	2563.0	2482.0	2693.0	d	10	27	0	circle	30	199	0.0068843127963073	0.0002443613817294	0.0031884055151404	-0.0004015447347617	-0.0001055174498995	-0.0002635901136525	-0.0
2022-10-07	a110	j	15.0	11.0	1.0	2.0	1.87	1.74	10409.708457452713	4277.379252973424	12637.81826902664	6772.881626066116	4.044175779896158	1.6800389838858696	5.1373244996043255	2.516864223733228	2601.0	2563.0	2482.0	2693.0	d	10	27	0	circle	30	200	0.0081115936853798	0.0023512652016232	0.0006343904642508	-0.0004402746986323	-0.0001027827108167	-0.000276962034635	-0.0
2022-10-07	a110	j	15.0	11.0	1.0	2.0	1.87	1.74	10409.708457452713	4277.379252973424	12637.81826902664	6772.881626066116	4.044175779896158	1.6800389838858696	5.1373244996043255	2.516864223733228	2601.0	2563.0	2482.0	2693.0	d	10	28	0	circle	30	0	0.0006441428059578	-0.0002152575720392	0.0081850650153867	0.0026862579882616	-0.0015893727791076	0.0101890306289284	0.005913399861559
2022-10-07	a110	j	15.0	11.0	1.0	2.0	1.87	1.74	10409.708457452713	4277.379252973424	12637.81826902664	6772.881626066116	4.044175779896158	1.6800389838858696	5.1373244996043255	2.516864223733228	2601.0	2563.0	2482.0	2693.0	d	10	28	0	circle	30	1	0.012795236472215	0.0011030239153416	0.0078672980406803	0.0024741037741277	-0.0013210077222275	0.0088289210571097	0.0050338095607544
2022-10-07	a110	j	15.0	11.0	1.0	2.0	1.87	1.74	10409.708457452713	4277.379252973424	12637.81826902664	6772.881626066116	4.044175779896158	1.6800389838858696	5.1373244996043255	2.516864223733228	2601.0	2563.0	2482.0	2693.0	d	10	28	0	circle	30	2	0.0097914152783559	0.0019253607379422	0.011733500873773	0.00225301856638	-0.0010739069415052	0.0075316265492807	0.0042047010413953
2022-10-07	a110	j	15.0	11.0	1.0	2.0	1.87	1.74	10409.708457452713	4277.379252973424	12637.81826902664	6772.881626066116	4.044175779896158	1.6800389838858696	5.1373244996043255	2.516864223733228	2601.0	2563.0	2482.0	2693.0	d	10	28	0	circle	30	3	-0.0025845334871117	0.0069775447550798	0.0093633648495548	0.0020255744841527	-0.0008524638171931	0.0063206534573889	0.003442615156043
2022-10-07	a110	j	15.0	11.0	1.0	2.0	1.87	1.74	10409.708457452713	4277.379252973424	12637.81826902664	6772.881626066116	4.044175779896158	1.6800389838858696	5.1373244996043255	2.516864223733228	2601.0	2563.0	2482.0	2693.0	d	10	28	0	circle	30	4	0.010434324959676	0.0082079815237871	0.008076551464106	0.0017944653628075	-0.0006599657169144	0.0052191375777157	0.0027647064979937
2022-10-07	a110	j	15.0	11.0	1.0	2.0	1.87	1.74	10409.708457452713	4277.379252973424	12637.81826902664	6772.881626066116	4.044175779896158	1.6800389838858696	5.1373244996043255	2.516864223733228	2601.0	2563.0	2482.0	2693.0	d	10	28	0	circle	30	5	-0.017602393752588	0.0007273513742187	0.0037196780447053	0.0015624840944769	-0.0004984702556658	0.0042494752074178	0.0021885208572749
2022-10-07	a110	j	15.0	11.0	1.0	2.0	1.87	1.74	10409.708457452713	4277.379252973424	12637.81826902664	6772.881626066116	4.044175779896158	1.6800389838858696	5.1373244996043255	2.516864223733228	2601.0	2563.0	2482.0	2693.0	d	10	28	0	circle	30	6	0.0038320993249708	-0.0006649623620351	-0.0024351087037235	0.0013324767123434	-0.0003687665295574	0.0034329185745587	0.0017316753326578
2022-10-07	a110	j	15.0	11.0	1.0	2.0	1.87	1.74	10409.708457452713	4277.379252973424	12637.81826902664	6772.881626066116	4.044175779896158	1.6800389838858696	5.1373244996043255	2.516864223733228	2601.0	2563.0	2482.0	2693.0	d	10	28	0	circle	30	7	0.017781331927445	0.010987984928704	-0.0021054031233713	0.0011073194311984	-0.0002704178804396	0.0027891524978523	0.0014114151862142
2022-10-07	a110	j	15.0	11.0	1.0	2.0	1.87	1.74	10409.708457452713	4277.379252973424	12637.81826902664	6772.881626066116	4.044175779896158	1.6800389838858696	5.1373244996043255	2.516864223733228	2601.0	2563.0	2482.0	2693.0	d	10	28	0	circle	30	8	0.0043770810471734	-0.0014895593151195	-0.0039476306363679	0.0008899272446629	-0.0002018686630816	0.0023358874306215	0.0012440915228768
2022-10-07	a110	j	15.0	11.0	1.0	2.0	1.87	1.74	10409.708457452713	4277.379252973424	12637.81826902664	6772.881626066116	4.044175779896158	1.6800389838858696	5.1373244996043255	2.516864223733228	2601.0	2563.0	2482.0	2693.0	d	10	28	0	circle	30	9	0.0015166021464881	-0.002115371117234	-0.0005003794880937	0.0006832431281179	-0.0001606063084203	0.0020885045054414	0.0012446550689032
2022-10-07	a110	j	15.0	11.0	1.0	2.0	1.87	1.74	10409.708457452713	4277.379252973424	12637.81826902664	6772.881626066116	4.044175779896158	1.6800389838858696	5.1373244996043255	2.516864223733228	2601.0	2563.0	2482.0	2693.0	d	10	28	0	circle	30	10	-0.0083189448515384	-0.0011097159610878	-0.0039025978959511	0.0004901528334646	-0.0001433720865623	0.002059772339209	0.001426247419182
2022-10-07	a110	j	15.0	11.0	1.0	2.0	1.87	1.74	10409.708457452713	4277.379252973424	12637.81826902664	6772.881626066116	4.044175779896158	1.6800389838858696	5.1373244996043255	2.516864223733228	2601.0	2563.0	2482.0	2693.0	d	10	28	0	circle	30	11	0.0045717879923785	-0.0008580349381385	0.0010330685728661	0.0003133332442673	-0.0001463972345551	0.002259637661134	0.0017999071823114
2022-10-07	a110	j	15.0	11.0	1.0	2.0	1.87	1.74	10409.708457452713	4277.379252973424	12637.81826902664	6772.881626066116	4.044175779896158	1.6800389838858696	5.1373244996043255	2.516864223733228	2601.0	2563.0	2482.0	2693.0	d	10	28	0	circle	30	12	0.0033851128411655	-0.0008915004323231	0.0005702643899381	0.0001550845333101	-0.0001656365540227	0.0026950825217925	0.0023743614344596
2022-10-07	a110	j	15.0	11.0	1.0	2.0	1.87	1.74	10409.708457452713	4277.379252973424	12637.81826902664	6772.881626066116	4.044175779896158	1.6800389838858696	5.1373244996043255	2.516864223733228	2601.0	2563.0	2482.0	2693.0	d	10	28	0	circle	30	13	-0.01520185029114	-0.0089345255098294	0.013023684876429	1.7176113900192476e-05	-0.0001969856399061	0.0033700342969083	0.0031558725431019
2022-10-07	a110	j	15.0	11.0	1.0	2.0	1.87	1.74	10409.708457452713	4277.379252973424	12637.81826902664	6772.881626066116	4.044175779896158	1.6800389838858696	5.1373244996043255	2.516864223733228	2601.0	2563.0	2482.0	2693.0	d	10	28	0	circle	30	14	-0.0073799577166912	0.0012220340040417	0.0029595494202071	-9.92863488210226e-05	-0.0002364734907965	0.0042853020825149	0.0039495422428973
2022-10-07	a110	j	15.0	11.0	1.0	2.0	1.87	1.74	10409.708457452713	4277.379252973424	12637.81826902664	6772.881626066116	4.044175779896158	1.6800389838858696	5.1373244996043255	2.516864223733228	2601.0	2563.0	2482.0	2693.0	d	10	28	0	circle	30	15	0.0036123556216586	0.0003779403458173	0.0020018990350667	-0.0001939483708594	-0.0002804183817502	0.0054385049736466	0.0049641382210369
2022-10-07	a110	j	15.0	11.0	1.0	2.0	1.87	1.74	10409.708457452713	4277.379252973424	12637.81826902664	6772.881626066116	4.044175779896158	1.6800389838858696	5.1373244996043255	2.516864223733228	2601.0	2563.0	2482.0	2693.0	d	10	28	0	circle	30	16	-0.0054875350716203	-0.0089111031152057	0.0059335999070284	-0.0002672154781938	-0.0003255424764143	0.0068239750393437	0.0062312170847355
2022-10-07	a110	j	15.0	11.0	1.0	2.0	1.87	1.74	10409.708457452713	4277.379252973424	12637.81826902664	6772.881626066116	4.044175779896158	1.6800389838858696	5.1373244996043255	2.516864223733228	2601.0	2563.0	2482.0	2693.0	d	10	28	0	circle	30	17	-0.0017593166685604	-0.0067441442596503	0.0055493930287904	-0.0003201845849925	-0.0003690496126465	0.0084326497136175	0.0077434155159785
2022-10-07	a110	j	15.0	11.0	1.0	2.0	1.87	1.74	10409.708457452713	4277.379252973424	12637.81826902664	6772.881626066116	4.044175779896158	1.6800389838858696	5.1373244996043255	2.516864223733228	2601.0	2563.0	2482.0	2693.0	d	10	28	0	circle	30	18	0.010490912019289	0.0037355215676777	0.0086973616641999	-0.0003545284960057	-0.0004086600776683	0.0102519796398865	0.0094887910662124
2022-10-07	a110	j	15.0	11.0	1.0	2.0	1.87	1.74	10409.708457452713	4277.379252973424	12637.81826902664	6772.881626066116	4.044175779896158	1.6800389838858696	5.1373244996043255	2.516864223733228	2601.0	2563.0	2482.0	2693.0	d	10	28	0	circle	30	19	-0.010832607629841	-0.0042078238070349	0.0073150895368514	-0.0003723630167982	-0.0004425892191611	0.012265866263324	0.0114509140273646
2022-10-07	a110	j	15.0	11.0	1.0	2.0	1.87	1.74	10409.708457452713	4277.379252973424	12637.81826902664	6772.881626066116	4.044175779896158	1.6800389838858696	5.1373244996043255	2.516864223733228	2601.0	2563.0	2482.0	2693.0	d	10	28	0	circle	30	20	0.001399229582306	0.0031117974551528	0.0095156197987613	-0.0003761164795592	-0.0004694766944813	0.0144546352887871	0.0136090421147465
2022-10-07	a110	j	15.0	11.0	1.0	2.0	1.87	1.74	10409.708457452713	4277.379252973424	12637.81826902664	6772.881626066116	4.044175779896158	1.6800389838858696	5.1373244996043255	2.516864223733228	2601.0	2563.0	2482.0	2693.0	d	10	28	0	circle	30	21	0.0079754256723016	-0.0024467707589937	0.0071416290148532	-0.000368406373742	-0.0004882918266585	0.0167950568736483	0.0159383586732476
2022-10-07	a110	j	15.0	11.0	1.0	2.0	1.87	1.74	10409.708457452713	4277.379252973424	12637.81826902664	6772.881626066116	4.044175779896158	1.6800389838858696	5.1373244996043255	2.516864223733228	2601.0	2563.0	2482.0	2693.0	d	10	28	0	circle	30	22	0.008601625976237	-0.0011069848780729	0.0094943833451933	-0.0003519219812682	-0.0004982345360162	0.0192604329033224	0.0184102763860379
2022-10-07	a110	j	15.0	11.0	1.0	2.0	1.87	1.74	10409.708457452713	4277.379252973424	12637.81826902664	6772.881626066116	4.044175779896158	1.6800389838858696	5.1373244996043255	2.516864223733228	2601.0	2563.0	2482.0	2693.0	d	10	28	0	circle	30	23	-0.007914884724631	0.0029133918178775	0.010003210402152	-0.0003293339900867	-0.0004986372269073	0.0218207794308519	0.0209928082138578
2022-10-07	a110	j	15.0	11.0	1.0	2.0	1.87	1.74	10409.708457452713	4277.379252973424	12637.81826902664	6772.881626066116	4.044175779896158	1.6800389838858696	5.1373244996043255	2.516864223733228	2601.0	2563.0	2482.0	2693.0	d	10	28	0	circle	30	24	0.0018025463404535	-0.0002812642263033	0.020350938554867	-0.0003032593539695	-0.0004888684925325	0.0244431326617015	0.0236510048151993
2022-10-07	a110	j	15.0	11.0	1.0	2.0	1.87	1.74	10409.708457452713	4277.379252973424	12637.81826902664	6772.881626066116	4.044175779896158	1.6800389838858696	5.1373244996043255	2.516864223733228	2601.0	2563.0	2482.0	2693.0	d	10	28	0	circle	30	25	-0.0094598503707557	0.0008711529904206	0.01459821114152	-0.0002762722738882	-0.0004682439334324	0.0270919949080158	0.0263474787006951
2022-10-07	a110	j	15.0	11.0	1.0	2.0	1.87	1.74	10409.708457452713	4277.379252973424	12637.81826902664	6772.881626066116	4.044175779896158	1.6800389838858696	5.1373244996043255	2.516864223733228	2601.0	2563.0	2482.0	2693.0	d	10	28	0	circle	30	26	-0.0058782835396648	0.0037152285201179	0.014816985123379	-0.0002509164361767	-0.0004359527170452	0.0297299223997328	0.0290430532465108
2022-10-07	a110	j	15.0	11.0	1.0	2.0	1.87	1.74	10409.708457452713	4277.379252973424	12637.81826902664	6772.881626066116	4.044175779896158	1.6800389838858696	5.1373244996043255	2.516864223733228	2601.0	2563.0	2482.0	2693.0	d	10	28	0	circle	30	27	0.003897984917232	0.0032686336583082	0.037213052691709	-0.0002296751916755	-0.0003910075153144	0.0323182555196519	0.0316975728126619
2022-10-07	a110	j	15.0	11.0	1.0	2.0	1.87	1.74	10409.708457452713	4277.379252973424	12637.81826902664	6772.881626066116	4.044175779896158	1.6800389838858696	5.1373244996043255	2.516864223733228	2601.0	2563.0	2482.0	2693.0	d	10	28	0	circle	30	28	0.009471214208997	0.0024163244095264	0.03033846857925	-0.0002148850352463	-0.0003322269359862	0.0348179894160009	0.0342708774447683
2022-10-07	a110	j	15.0	11.0	1.0	2.0	1.87	1.74	10409.708457452713	4277.379252973424	12637.81826902664	6772.881626066116	4.044175779896158	1.6800389838858696	5.1373244996043255	2.516864223733228	2601.0	2563.0	2482.0	2693.0	d	10	28	0	circle	30	29	0.0015252452406065	-0.0014426534610657	0.037990300961625	-0.0002086197409749	-0.0002582602461678	0.0371907574169737	0.0367238774298309
2022-10-07	a110	j	15.0	11.0	1.0	2.0	1.87	1.74	10409.708457452713	4277.379252973424	12637.81826902664	6772.881626066116	4.044175779896158	1.6800389838858696	5.1373244996043255	2.516864223733228	2601.0	2563.0	2482.0	2693.0	d	10	28	0	circle	30	30	0.0018595109222243	0.001011572230999	0.049176216830356	-0.0002125989529901	-0.0001676546333578	0.0393998756289057	0.0390196220425578
2022-10-07	a110	j	15.0	11.0	1.0	2.0	1.87	1.74	10409.708457452713	4277.379252973424	12637.81826902664	6772.881626066116	4.044175779896158	1.6800389838858696	5.1373244996043255	2.516864223733228	2601.0	2563.0	2482.0	2693.0	d	10	28	0	circle	30	31	-0.018865587662719	0.0002018231101381	0.048799602623713	-0.0002281520238922	-5.895233262853464e-05	0.0414113970636013	0.0411242927070805
2022-10-07	a110	j	15.0	11.0	1.0	2.0	1.87	1.74	10409.708457452713	4277.379252973424	12637.81826902664	6772.881626066116	4.044175779896158	1.6800389838858696	5.1373244996043255	2.516864223733228	2601.0	2563.0	2482.0	2693.0	d	10	28	0	circle	30	32	0.017407296392918	0.0020878438722834	0.05261217494392	-0.0002562141777684	6.919681885369936e-05	0.0431951268783015	0.0428697158816794
2022-10-07	a110	j	15.0	11.0	1.0	2.0	1.87	1.74	10409.708457452713	4277.379252973424	12637.81826902664	6772.881626066116	4.044175779896158	1.6800389838858696	5.1373244996043255	2.516864223733228	2601.0	2563.0	2482.0	2693.0	d	10	28	0	circle	30	33	-0.015644568742011	0.0018382205120891	0.064101787084586	-0.0002973085974802	0.0002179124633657	0.0447255491596963	0.0442103280988504
2022-10-07	a110	j	15.0	11.0	1.0	2.0	1.87	1.74	10409.708457452713	4277.379252973424	12637.81826902664	6772.881626066116	4.044175779896158	1.6800389838858696	5.1373244996043255	2.516864223733228	2601.0	2563.0	2482.0	2693.0	d	10	28	0	circle	30	34	0.014799596168457	0.001738488758449	0.068476898645159	-0.0003514967743957	0.0003879465704368	0.0459826171326564	0.0452431737878237
2022-10-07	a110	j	15.0	11.0	1.0	2.0	1.87	1.74	10409.708457452713	4277.379252973424	12637.81826902664	6772.881626066116	4.044175779896158	1.6800389838858696	5.1373244996043255	2.516864223733228	2601.0	2563.0	2482.0	2693.0	d	10	28	0	circle	30	35	0.023659032083831	-0.0054200671729864	0.064138554155747	-0.0004183223589384	0.0005795280858923	0.0469523529266255	0.0459545024817948
2022-10-07	a110	j	15.0	11.0	1.0	2.0	1.87	1.74	10409.708457452713	4277.379252973424	12637.81826902664	6772.881626066116	4.044175779896158	1.6800389838858696	5.1373244996043255	2.516864223733228	2601.0	2563.0	2482.0	2693.0	d	10	28	0	circle	30	36	-0.020514637703238	-0.0022183625153039	0.084127875624129	-0.0004968025298416	0.0007921964882953	0.0476271954715496	0.0463381964534126
2022-10-07	a110	j	15.0	11.0	1.0	2.0	1.87	1.74	10409.708457452713	4277.379252973424	12637.81826902664	6772.881626066116	4.044175779896158	1.6800389838858696	5.1373244996043255	2.516864223733228	2601.0	2563.0	2482.0	2693.0	d	10	28	0	circle	30	37	-0.0089434262558062	-0.0021053203155603	0.072545502652982	-0.0005855127176028	0.0010246466327014	0.0480060381043459	0.0463958787540417
2022-10-07	a110	j	15.0	11.0	1.0	2.0	1.87	1.74	10409.708457452713	4277.379252973424	12637.81826902664	6772.881626066116	4.044175779896158	1.6800389838858696	5.1373244996043255	2.516864223733228	2601.0	2563.0	2482.0	2693.0	d	10	28	0	circle	30	38	0.0	-0.0	-0.0	-0.0006827389725342	0.0012746100010769	0.0480939207854029	0.0461365718117917
2022-10-07	a110	j	15.0	11.0	1.0	2.0	1.87	1.74	10409.708457452713	4277.379252973424	12637.81826902664	6772.881626066116	4.044175779896158	1.6800389838858696	5.1373244996043255	2.516864223733228	2601.0	2563.0	2482.0	2693.0	d	10	28	0	circle	30	39	-0.016254760110396	-0.0047768403012994	0.057118299686581	-0.0007866064799077	0.0015387838104548	0.0479014298153209	0.0455760395249583
2022-10-07	a110	j	15.0	11.0	1.0	2.0	1.87	1.74	10409.708457452713	4277.379252973424	12637.81826902664	6772.881626066116	4.044175779896158	1.6800389838858696	5.1373244996043255	2.516864223733228	2601.0	2563.0	2482.0	2693.0	d	10	28	0	circle	30	40	0.0084200006041413	0.0007724998608692	0.052329840517438	-0.0008951175222677	0.0018128077563135	0.0474439780966051	0.0447360528180239
2022-10-07	a110	j	15.0	11.0	1.0	2.0	1.87	1.74	10409.708457452713	4277.379252973424	12637.81826902664	6772.881626066116	4.044175779896158	1.6800389838858696	5.1373244996043255	2.516864223733228	2601.0	2563.0	2482.0	2693.0	d	10	28	0	circle	30	41	0.0025654905169664	-0.0069220753742875	0.054158028703128	-0.001006099069447	0.0020912898255898	0.0467411287895838	0.043643739894547
2022-10-07	a110	j	15.0	11.0	1.0	2.0	1.87	1.74	10409.708457452713	4277.379252973424	12637.81826902664	6772.881626066116	4.044175779896158	1.6800389838858696	5.1373244996043255	2.516864223733228	2601.0	2563.0	2482.0	2693.0	d	10	28	0	circle	30	42	0.0044510274842977	-0.0012973087107883	0.053064009724347	-0.0011171022331644	0.0023678892772965	0.0458159732188966	0.0423309817084356
2022-10-07	a110	j	15.0	11.0	1.0	2.0	1.87	1.74	10409.708457452713	4277.379252973424	12637.81826902664	6772.881626066116	4.044175779896158	1.6800389838858696	5.1373244996043255	2.516864223733228	2601.0	2563.0	2482.0	2693.0	d	10	28	0	circle	30	43	0.020767713052544	0.0032566273719147	0.053381642761805	-0.00122531574054	0.002635466846532	0.0446944766105233	0.0408336940234511
2022-10-07	a110	j	15.0	11.0	1.0	2.0	1.87	1.74	10409.708457452713	4277.379252973424	12637.81826902664	6772.881626066116	4.044175779896158	1.6800389838858696	5.1373244996043255	2.516864223733228	2601.0	2563.0	2482.0	2693.0	d	10	28	0	circle	30	44	-0.0054927421844084	-0.0003879224815308	0.042283570074788	-0.001327557908699	0.0028863037585198	0.0434047314955676	0.0391908698283487
2022-10-07	a110	j	15.0	11.0	1.0	2.0	1.87	1.74	10409.708457452713	4277.379252973424	12637.81826902664	6772.881626066116	4.044175779896158	1.6800389838858696	5.1373244996043255	2.516864223733228	2601.0	2563.0	2482.0	2693.0	d	10	28	0	circle	30	45	-0.0047174134757515	0.0003366549485897	0.030848980545379	-0.0014203890907871	0.0031123763878803	0.041976114350375	0.0374433488717076
2022-10-07	a110	j	15.0	11.0	1.0	2.0	1.87	1.74	10409.708457452713	4277.379252973424	12637.81826902664	6772.881626066116	4.044175779896158	1.6800389838858696	5.1373244996043255	2.516864223733228	2601.0	2563.0	2482.0	2693.0	d	10	28	0	circle	30	46	-0.0045488128240764	0.0013472169540626	0.030439887332119	-0.0015003355283269	0.0033056702225751	0.0404383856155026	0.0356323798646006
2022-10-07	a110	j	15.0	11.0	1.0	2.0	1.87	1.74	10409.708457452713	4277.379252973424	12637.81826902664	6772.881626066116	4.044175779896158	1.6800389838858696	5.1373244996043255	2.516864223733228	2601.0	2563.0	2482.0	2693.0	d	10	28	0	circle	30	47	-0.010225613449508	-0.0019833418428503	0.031109652514239	-0.0015641624324724	0.0034585285221413	0.0388208077318923	0.0337981167772785
2022-10-07	a110	j	15.0	11.0	1.0	2.0	1.87	1.74	10409.708457452713	4277.379252973424	12637.81826902664	6772.881626066116	4.044175779896158	1.6800389838858696	5.1373244996043255	2.516864223733228	2601.0	2563.0	2482.0	2693.0	d	10	28	0	circle	30	48	-0.0050817428372972	0.0047979910077022	0.029085366886783	-0.0016091251887588	0.0035640402707821	0.0371513544988886	0.0319781890393476
2022-10-07	a110	j	15.0	11.0	1.0	2.0	1.87	1.74	10409.708457452713	4277.379252973424	12637.81826902664	6772.881626066116	4.044175779896158	1.6800389838858696	5.1373244996043255	2.516864223733228	2601.0	2563.0	2482.0	2693.0	d	10	28	0	circle	30	49	0.0002841494973097	0.020000009895195	0.02178938961626	-0.0016331582397375	0.003616465597867	0.0354560493824698	0.0302064255448653
2022-10-07	a110	j	15.0	11.0	1.0	2.0	1.87	1.74	10409.708457452713	4277.379252973424	12637.81826902664	6772.881626066116	4.044175779896158	1.6800389838858696	5.1373244996043255	2.516864223733228	2601.0	2563.0	2482.0	2693.0	d	10	28	0	circle	30	50	-0.0028207893718906	0.016940705509285	0.022008633439999	-0.0016349963197902	0.0036116678528883	0.0337584432716646	0.0285117790989859
2022-10-07	a110	j	15.0	11.0	1.0	2.0	1.87	1.74	10409.708457452713	4277.379252973424	12637.81826902664	6772.881626066116	4.044175779896158	1.6800389838858696	5.1373244996043255	2.516864223733228	2601.0	2563.0	2482.0	2693.0	d	10	28	0	circle	30	51	-0.0085276503335015	0.022161277477405	0.028595662631296	-0.0016142466829668	0.0035474808387964	0.0320792412510281	0.0269175137292649
2022-10-07	a110	j	15.0	11.0	1.0	2.0	1.87	1.74	10409.708457452713	4277.379252973424	12637.81826902664	6772.881626066116	4.044175779896158	1.6800389838858696	5.1373244996043255	2.516864223733228	2601.0	2563.0	2482.0	2693.0	d	10	28	0	circle	30	52	-0.0080063307009857	0.008425419172685	0.027942260270205	-0.0015714293782276	0.0034239267672205	0.0304360838887784	0.0254407277433302
2022-10-07	a110	j	15.0	11.0	1.0	2.0	1.87	1.74	10409.708457452713	4277.379252973424	12637.81826902664	6772.881626066116	4.044175779896158	1.6800389838858696	5.1373244996043255	2.516864223733228	2601.0	2563.0	2482.0	2693.0	d	10	28	0	circle	30	53	-0.0079988714668908	0.0097482737980414	0.027942260307726	-0.0015079763538133	0.0032432369751717	0.0288434626018902	0.0240922492729051
2022-10-07	a110	j	15.0	11.0	1.0	2.0	1.87	1.74	10409.708457452713	4277.379252973424	12637.81826902664	6772.881626066116	4.044175779896158	1.6800389838858696	5.1373244996043255	2.516864223733228	2601.0	2563.0	2482.0	2693.0	d	10	28	0	circle	30	54	0.008541000604647	-0.0027076576147857	0.023000260804951	-0.0014261655632135	0.0030096872693117	0.0273127260607862	0.022876873228261
2022-10-07	a110	j	15.0	11.0	1.0	2.0	1.87	1.74	10409.708457452713	4277.379252973424	12637.81826902664	6772.881626066116	4.044175779896158	1.6800389838858696	5.1373244996043255	2.516864223733228	2601.0	2563.0	2482.0	2693.0	d	10	28	0	circle	30	55	-0.0057867145927224	0.0009349794438979	0.016364401838313	-0.0013289886257402	0.0027293056447988	0.0258521424794242	0.0217938482088852
2022-10-07	a110	j	15.0	11.0	1.0	2.0	1.87	1.74	10409.708457452713	4277.379252973424	12637.81826902664	6772.881626066116	4.044175779896158	1.6800389838858696	5.1373244996043255	2.516864223733228	2601.0	2563.0	2482.0	2693.0	d	10	28	0	circle	30	56	-0.0026017401362781	0.0020057098832982	0.016523567039109	-0.0012199834059057	0.0024095245871665	0.0244670136235055	0.0208375056304333
2022-10-07	a110	j	15.0	11.0	1.0	2.0	1.87	1.74	10409.708457452713	4277.379252973424	12637.81826902664	6772.881626066116	4.044175779896158	1.6800389838858696	5.1373244996043255	2.516864223733228	2601.0	2563.0	2482.0	2693.0	d	10	28	0	circle	30	57	-0.0042702990410774	0.0001042944695465	0.028305688474825	-0.0011030613965997	0.0020588332413454	0.0231598608318265	0.0199979661938813
2022-10-07	a110	j	15.0	11.0	1.0	2.0	1.87	1.74	10409.708457452713	4277.379252973424	12637.81826902664	6772.881626066116	4.044175779896158	1.6800389838858696	5.1373244996043255	2.516864223733228	2601.0	2563.0	2482.0	2693.0	d	10	28	0	circle	30	58	0.0083341769432361	0.0080460936362379	0.015240243944959	-0.0009823314330944	0.001686450739389	0.0219306959459207	0.0192619137734372
2022-10-07	a110	j	15.0	11.0	1.0	2.0	1.87	1.74	10409.708457452713	4277.379252973424	12637.81826902664	6772.881626066116	4.044175779896158	1.6800389838858696	5.1373244996043255	2.516864223733228	2601.0	2563.0	2482.0	2693.0	d	10	28	0	circle	30	59	-0.0057314105735335	0.002278763464656	0.023544228810681	-0.0008619144559434	0.001302012116443	0.0207773607132319	0.0186134341408453
2022-10-07	a110	j	15.0	11.0	1.0	2.0	1.87	1.74	10409.708457452713	4277.379252973424	12637.81826902664	6772.881626066116	4.044175779896158	1.6800389838858696	5.1373244996043255	2.516864223733228	2601.0	2563.0	2482.0	2693.0	d	10	28	0	circle	30	60	0.006906774997548	-9.6112472347076e-05	0.017841304354446	-0.0007457623927311	0.0009152450511509	0.0196959049443164	0.0180348975004343
2022-10-07	a110	j	15.0	11.0	1.0	2.0	1.87	1.74	10409.708457452713	4277.379252973424	12637.81826902664	6772.881626066116	4.044175779896158	1.6800389838858696	5.1373244996043255	2.516864223733228	2601.0	2563.0	2482.0	2693.0	d	10	28	0	circle	30	61	0.0035436332547448	-0.010766259873052	0.019244461404923	-0.0006375015461555	0.0005356249960903	0.0186809843533771	0.0175078578111311
2022-10-07	a110	j	15.0	11.0	1.0	2.0	1.87	1.74	10409.708457452713	4277.379252973424	12637.81826902664	6772.881626066116	4.044175779896158	1.6800389838858696	5.1373244996043255	2.516864223733228	2601.0	2563.0	2482.0	2693.0	d	10	28	0	circle	30	62	0.0053897225587946	-0.015627521121422	0.025408795902951	-0.000540315851397	0.0001720293535469	0.0177262676292588	0.0170139224243148
2022-10-07	a110	j	15.0	11.0	1.0	2.0	1.87	1.74	10409.708457452713	4277.379252973424	12637.81826902664	6772.881626066116	4.044175779896158	1.6800389838858696	5.1373244996043255	2.516864223733228	2601.0	2563.0	2482.0	2693.0	d	10	28	0	circle	30	63	-0.0034621952385361	0.0008755557199448	0.025078263974013	-0.0004568843211982	-0.0001675530624339	0.0168248358511593	0.016200398467527
2022-10-07	a110	j	15.0	11.0	1.0	2.0	1.87	1.74	10409.708457452713	4277.379252973424	12637.81826902664	6772.881626066116	4.044175779896158	1.6800389838858696	5.1373244996043255	2.516864223733228	2601.0	2563.0	2482.0	2693.0	d	10	28	0	circle	30	64	0.0059656008356042	0.0042008920803257	0.013363532523118	-0.0003893792734012	-0.0004762044306477	0.0159695449492922	0.0151039612452432
2022-10-07	a110	j	15.0	11.0	1.0	2.0	1.87	1.74	10409.708457452713	4277.379252973424	12637.81826902664	6772.881626066116	4.044175779896158	1.6800389838858696	5.1373244996043255	2.516864223733228	2601.0	2563.0	2482.0	2693.0	d	10	28	0	circle	30	65	-0.011458488242536	0.0049803169482533	0.017225272541687	-0.0003395131054544	-0.0007481554905135	0.015153325435629	0.014065656839661
2022-10-07	a110	j	15.0	11.0	1.0	2.0	1.87	1.74	10409.708457452713	4277.379252973424	12637.81826902664	6772.881626066116	4.044175779896158	1.6800389838858696	5.1373244996043255	2.516864223733228	2601.0	2563.0	2482.0	2693.0	d	10	28	0	circle	30	66	-0.0019481626119436	-0.010238861624364	0.015269136808969	-0.000308606112421	-0.0009788180342748	0.014369421283276	0.0130819971365801
2022-10-07	a110	j	15.0	11.0	1.0	2.0	1.87	1.74	10409.708457452713	4277.379252973424	12637.81826902664	6772.881626066116	4.044175779896158	1.6800389838858696	5.1373244996043255	2.516864223733228	2601.0	2563.0	2482.0	2693.0	d	10	28	0	circle	30	67	-0.0044905530479046	0.0038844054321425	0.015392497503907	-0.0002976402767205	-0.0011648265493221	0.0136115915931023	0.0121491247670595
2022-10-07	a110	j	15.0	11.0	1.0	2.0	1.87	1.74	10409.708457452713	4277.379252973424	12637.81826902664	6772.881626066116	4.044175779896158	1.6800389838858696	5.1373244996043255	2.516864223733228	2601.0	2563.0	2482.0	2693.0	d	10	28	0	circle	30	68	-0.0036730241546441	-0.0081026019902036	0.018350687620836	-0.0003072673676052	-0.0013040940664483	0.0128742910613573	0.0112629296273037
2022-10-07	a110	j	15.0	11.0	1.0	2.0	1.87	1.74	10409.708457452713	4277.379252973424	12637.81826902664	6772.881626066116	4.044175779896158	1.6800389838858696	5.1373244996043255	2.516864223733228	2601.0	2563.0	2482.0	2693.0	d	10	28	0	circle	30	69	0.014683260523582	-0.010810391442781	0.01789484001427	-0.000337761786827	-0.0013958574013521	0.0121528250195112	0.0104192058313319
2022-10-07	a110	j	15.0	11.0	1.0	2.0	1.87	1.74	10409.708457452713	4277.379252973424	12637.81826902664	6772.881626066116	4.044175779896158	1.6800389838858696	5.1373244996043255	2.516864223733228	2601.0	2563.0	2482.0	2693.0	d	10	28	0	circle	30	70	0.0029711124993962	-0.0031330504345142	0.012524489487963	-0.0003889435176726	-0.0014406846066502	0.0114434625038691	0.0096138343795462
2022-10-07	a110	j	15.0	11.0	1.0	2.0	1.87	1.74	10409.708457452713	4277.379252973424	12637.81826902664	6772.881626066116	4.044175779896158	1.6800389838858696	5.1373244996043255	2.516864223733228	2601.0	2563.0	2482.0	2693.0	d	10	28	0	circle	30	71	-0.0039825431897992	6.7561599563633e-05	0.013213168634607	-0.0004601226481567	-0.0014404206567546	0.0107434925791832	0.0088429492742718
2022-10-07	a110	j	15.0	11.0	1.0	2.0	1.87	1.74	10409.708457452713	4277.379252973424	12637.81826902664	6772.881626066116	4.044175779896158	1.6800389838858696	5.1373244996043255	2.516864223733228	2601.0	2563.0	2482.0	2693.0	d	10	28	0	circle	30	72	0.0010705798747966	-0.002093110797411	0.013544893177139	-0.0005501042584606	-0.0013980651068869	0.0100512228942772	0.0081030535289296
2022-10-07	a110	j	15.0	11.0	1.0	2.0	1.87	1.74	10409.708457452713	4277.379252973424	12637.81826902664	6772.881626066116	4.044175779896158	1.6800389838858696	5.1373244996043255	2.516864223733228	2601.0	2563.0	2482.0	2693.0	d	10	28	0	circle	30	73	-0.0093670950072733	-0.0064780305078786	0.0068747656013695	-0.00065724470982	-0.0013176028154715	0.0093659312088623	0.0073910836835708
2022-10-07	a110	j	15.0	11.0	1.0	2.0	1.87	1.74	10409.708457452713	4277.379252973424	12637.81826902664	6772.881626066116	4.044175779896158	1.6800389838858696	5.1373244996043255	2.516864223733228	2601.0	2563.0	2482.0	2693.0	d	10	28	0	circle	30	74	0.0029012606440931	0.0001444604366275	0.013653003504466	-0.0007795180196427	-0.0012038112475311	0.0086877817601594	0.0067044524929855
2022-10-07	a110	j	15.0	11.0	1.0	2.0	1.87	1.74	10409.708457452713	4277.379252973424	12637.81826902664	6772.881626066116	4.044175779896158	1.6800389838858696	5.1373244996043255	2.516864223733228	2601.0	2563.0	2482.0	2693.0	d	10	28	0	circle	30	75	0.0071910643306657	0.0052915862373908	0.0035964088005948	-0.0009145618718685	-0.0010620502377385	0.0080177161674281	0.006041104057821
2022-10-07	a110	j	15.0	11.0	1.0	2.0	1.87	1.74	10409.708457452713	4277.379252973424	12637.81826902664	6772.881626066116	4.044175779896158	1.6800389838858696	5.1373244996043255	2.516864223733228	2601.0	2563.0	2482.0	2693.0	d	10	28	0	circle	30	76	-0.00799500309346	-0.0049922242001678	0.011278027908971	-0.0010597068146105	-0.0008980393901879	0.0073573276186086	0.0053995814138101
2022-10-07	a110	j	15.0	11.0	1.0	2.0	1.87	1.74	10409.708457452713	4277.379252973424	12637.81826902664	6772.881626066116	4.044175779896158	1.6800389838858696	5.1373244996043255	2.516864223733228	2601.0	2563.0	2482.0	2693.0	d	10	28	0	circle	30	77	-0.0035103411424625	0.0002158630577943	0.0011330600000125	-0.0012120118367402	-0.0007176398909137	0.0067087262651561	0.0047790745375021
2022-10-07	a110	j	15.0	11.0	1.0	2.0	1.87	1.74	10409.708457452713	4277.379252973424	12637.81826902664	6772.881626066116	4.044175779896158	1.6800389838858696	5.1373244996043255	2.516864223733228	2601.0	2563.0	2482.0	2693.0	d	10	28	0	circle	30	78	-0.0029887139133169	0.012568874359242	0.0099994883594901	-0.0013683111716246	-0.0005266536492392	0.0060744036947574	0.0041794388738936
2022-10-07	a110	j	15.0	11.0	1.0	2.0	1.87	1.74	10409.708457452713	4277.379252973424	12637.81826902664	6772.881626066116	4.044175779896158	1.6800389838858696	5.1373244996043255	2.516864223733228	2601.0	2563.0	2482.0	2693.0	d	10	28	0	circle	30	79	0.0079134525547541	-0.0013850165717318	0.0032151080739758	-0.0015252519507576	-0.0003306480728191	0.0054571028534048	0.003601202829828
2022-10-07	a110	j	15.0	11.0	1.0	2.0	1.87	1.74	10409.708457452713	4277.379252973424	12637.81826902664	6772.881626066116	4.044175779896158	1.6800389838858696	5.1373244996043255	2.516864223733228	2601.0	2563.0	2482.0	2693.0	d	10	28	0	circle	30	80	0.0059442892201405	-0.0060118239043504	0.0035754972394453	-0.0016793181384923	-0.0001348238438764	0.004859695126215	0.0030455531438463
2022-10-07	a110	j	15.0	11.0	1.0	2.0	1.87	1.74	10409.708457452713	4277.379252973424	12637.81826902664	6772.881626066116	4.044175779896158	1.6800389838858696	5.1373244996043255	2.516864223733228	2601.0	2563.0	2482.0	2693.0	d	10	28	0	circle	30	81	-0.0033670717955708	-0.0012168389439149	0.011417238885566	-0.0018268747588501	5.606850654872888e-05	0.0042850622263364	0.0024021189609375
2022-10-07	a110	j	15.0	11.0	1.0	2.0	1.87	1.74	10409.708457452713	4277.379252973424	12637.81826902664	6772.881626066116	4.044175779896158	1.6800389838858696	5.1373244996043255	2.516864223733228	2601.0	2563.0	2482.0	2693.0	d	10	28	0	circle	30	82	-0.026602762163444	0.010787696629025	-0.0080670985077312	-0.0019642654035128	0.0002377902549193	0.0037359789797073	0.0015339233212751
2022-10-07	a110	j	15.0	11.0	1.0	2.0	1.87	1.74	10409.708457452713	4277.379252973424	12637.81826902664	6772.881626066116	4.044175779896158	1.6800389838858696	5.1373244996043255	2.516864223733228	2601.0	2563.0	2482.0	2693.0	d	10	28	0	circle	30	83	0.017785822352398	0.0029463076468015	0.0054252181813698	-0.0020879408629018	0.0004066778295175	0.0032149968143054	0.0007203781218859
2022-10-07	a110	j	15.0	11.0	1.0	2.0	1.87	1.74	10409.708457452713	4277.379252973424	12637.81826902664	6772.881626066116	4.044175779896158	1.6800389838858696	5.1373244996043255	2.516864223733228	2601.0	2563.0	2482.0	2693.0	d	10	28	0	circle	30	84	-0.0063847887631618	-0.0031540145275906	0.0024946313510669	-0.0021945602007144	0.0005596912008567	0.0027243391692225	-0.0
2022-10-07	a110	j	15.0	11.0	1.0	2.0	1.87	1.74	10409.708457452713	4277.379252973424	12637.81826902664	6772.881626066116	4.044175779896158	1.6800389838858696	5.1373244996043255	2.516864223733228	2601.0	2563.0	2482.0	2693.0	d	10	28	0	circle	30	85	-0.0016524829184086	0.0057783878206476	-0.0068289704110831	-0.0022810473677756	0.0006944203337705	0.0022658245512245	-0.0
2022-10-07	a110	j	15.0	11.0	1.0	2.0	1.87	1.74	10409.708457452713	4277.379252973424	12637.81826902664	6772.881626066116	4.044175779896158	1.6800389838858696	5.1373244996043255	2.516864223733228	2601.0	2563.0	2482.0	2693.0	d	10	28	0	circle	30	86	0.0040185544874628	0.0014511506381495	0.0044000660121343	-0.0023446415332304	0.0008090510122584	0.0018408244728394	-0.0
2022-10-07	a110	j	15.0	11.0	1.0	2.0	1.87	1.74	10409.708457452713	4277.379252973424	12637.81826902664	6772.881626066116	4.044175779896158	1.6800389838858696	5.1373244996043255	2.516864223733228	2601.0	2563.0	2482.0	2693.0	d	10	28	0	circle	30	87	-0.0041825724516492	2.8467121453532e-05	0.0001368181044458	-0.0023829737308052	0.0009023056927409	0.0014502588191585	-0.0
2022-10-07	a110	j	15.0	11.0	1.0	2.0	1.87	1.74	10409.708457452713	4277.379252973424	12637.81826902664	6772.881626066116	4.044175779896158	1.6800389838858696	5.1373244996043255	2.516864223733228	2601.0	2563.0	2482.0	2693.0	d	10	28	0	circle	30	88	-0.002158729460964	-0.0029869376918483	-0.0002846166210365	-0.0023941742089594	0.0009733672027552	0.001094627989263	-0.0
2022-10-07	a110	j	15.0	11.0	1.0	2.0	1.87	1.74	10409.708457452713	4277.379252973424	12637.81826902664	6772.881626066116	4.044175779896158	1.6800389838858696	5.1373244996043255	2.516864223733228	2601.0	2563.0	2482.0	2693.0	d	10	28	0	circle	30	89	-0.014677600976711	-0.0008004765827885	0.0040252315432467	-0.0023770020098163	0.0010217951521378	0.0007740709706783	-0.0
2022-10-07	a110	j	15.0	11.0	1.0	2.0	1.87	1.74	10409.708457452713	4277.379252973424	12637.81826902664	6772.881626066116	4.044175779896158	1.6800389838858696	5.1373244996043255	2.516864223733228	2601.0	2563.0	2482.0	2693.0	d	10	28	0	circle	30	90	-0.0088871371721012	-0.0051195011381134	-0.0020294614716301	-0.0023309703203903	0.0010474560223846	0.0004884344347873	-0.0
2022-10-07	a110	j	15.0	11.0	1.0	2.0	1.87	1.74	10409.708457452713	4277.379252973424	12637.81826902664	6772.881626066116	4.044175779896158	1.6800389838858696	5.1373244996043255	2.516864223733228	2601.0	2563.0	2482.0	2693.0	d	10	28	0	circle	30	91	0.010362967778953	-4.4557122017988e-05	0.010402286659475	-0.0022564255559307	0.001050488617548	0.0002373411670821	-0.0
2022-10-07	a110	j	15.0	11.0	1.0	2.0	1.87	1.74	10409.708457452713	4277.379252973424	12637.81826902664	6772.881626066116	4.044175779896158	1.6800389838858696	5.1373244996043255	2.516864223733228	2601.0	2563.0	2482.0	2693.0	d	10	28	0	circle	30	92	-0.010351055654188	0.0071875083898248	-0.0022473765738464	-0.0021545604439867	0.0010313154658828	2.024424739608612e-05	-0.0
2022-10-07	a110	j	15.0	11.0	1.0	2.0	1.87	1.74	10409.708457452713	4277.379252973424	12637.81826902664	6772.881626066116	4.044175779896158	1.6800389838858696	5.1373244996043255	2.516864223733228	2601.0	2563.0	2482.0	2693.0	d	10	28	0	circle	30	93	-0.010595055238905	0.0075398157968755	-0.0017242629504127	-0.0020273832713137	0.0009906894500292	-0.0001635487419891	-0.0
2022-10-07	a110	j	15.0	11.0	1.0	2.0	1.87	1.74	10409.708457452713	4277.379252973424	12637.81826902664	6772.881626066116	4.044175779896158	1.6800389838858696	5.1373244996043255	2.516864223733228	2601.0	2563.0	2482.0	2693.0	d	10	28	0	circle	30	94	0.0014354720268422	-0.0007955430507894	0.0004789818344258	-0.0018776656100862	0.0009297402914893	-0.0003148850318032	-0.0
2022-10-07	a110	j	15.0	11.0	1.0	2.0	1.87	1.74	10409.708457452713	4277.379252973424	12637.81826902664	6772.881626066116	4.044175779896158	1.6800389838858696	5.1373244996043255	2.516864223733228	2601.0	2563.0	2482.0	2693.0	d	10	28	0	circle	30	95	0.0002942116075629	0.0002519118151424	-0.0007620907923717	-0.0017088584604949	0.0008499841638188	-0.0004347941103678	-0.0
2022-10-07	a110	j	15.0	11.0	1.0	2.0	1.87	1.74	10409.708457452713	4277.379252973424	12637.81826902664	6772.881626066116	4.044175779896158	1.6800389838858696	5.1373244996043255	2.516864223733228	2601.0	2563.0	2482.0	2693.0	d	10	28	0	circle	30	96	-0.0053456856490888	0.0014411142030939	0.0022148174568866	-0.0015249686503648	0.0007532901023443	-0.0005245165765603	-0.0
2022-10-07	a110	j	15.0	11.0	1.0	2.0	1.87	1.74	10409.708457452713	4277.379252973424	12637.81826902664	6772.881626066116	4.044175779896158	1.6800389838858696	5.1373244996043255	2.516864223733228	2601.0	2563.0	2482.0	2693.0	d	10	28	0	circle	30	97	-0.003060344319676	-0.000568018762207	-0.0035156352846718	-0.0013304130351727	0.000641824190689	-0.0005855324277581	-0.0
2022-10-07	a110	j	15.0	11.0	1.0	2.0	1.87	1.74	10409.708457452713	4277.379252973424	12637.81826902664	6772.881626066116	4.044175779896158	1.6800389838858696	5.1373244996043255	2.516864223733228	2601.0	2563.0	2482.0	2693.0	d	10	28	0	circle	30	98	0.0010336874161253	-0.0007889067729538	-0.0011422549888461	-0.0011298642928185	0.0005179915226693	-0.0006195933202528	-0.0
2022-10-07	a110	j	15.0	11.0	1.0	2.0	1.87	1.74	10409.708457452713	4277.379252973424	12637.81826902664	6772.881626066116	4.044175779896158	1.6800389838858696	5.1373244996043255	2.516864223733228	2601.0	2563.0	2482.0	2693.0	d	10	28	0	circle	30	99	3.8446371961232e-05	0.0015427062994709	-0.0027776587366846	-0.0009280855358481	0.0003843838312119	-0.0006287557429548	-0.0
2022-10-07	a110	j	15.0	11.0	1.0	2.0	1.87	1.74	10409.708457452713	4277.379252973424	12637.81826902664	6772.881626066116	4.044175779896158	1.6800389838858696	5.1373244996043255	2.516864223733228	2601.0	2563.0	2482.0	2693.0	d	10	28	0	circle	30	100	0.0042124127037515	0.0014235793826389	-0.0005796910666608	-0.0007297569907633	0.0002437344047104	-0.0006154048332488	-0.0
2022-10-07	a110	j	15.0	11.0	1.0	2.0	1.87	1.74	10409.708457452713	4277.379252973424	12637.81826902664	6772.881626066116	4.044175779896158	1.6800389838858696	5.1373244996043255	2.516864223733228	2601.0	2563.0	2482.0	2693.0	d	10	28	0	circle	30	101	-0.0011368088836697	-0.0003761217358158	-0.0033674792560463	-0.0005393121717591	9.88769903308456e-05	-0.0005822608218194	-0.0
2022-10-07	a110	j	15.0	11.0	1.0	2.0	1.87	1.74	10409.708457452713	4277.379252973424	12637.81826902664	6772.881626066116	4.044175779896158	1.6800389838858696	5.1373244996043255	2.516864223733228	2601.0	2563.0	2482.0	2693.0	d	10	28	0	circle	30	102	9.1293526595038e-05	-0.0004131290178607	-0.0017239721316504	-0.0003607998573199	-4.729802917623326e-05	-0.0005323657477298	-0.0001242678612336
2022-10-07	a110	j	15.0	11.0	1.0	2.0	1.87	1.74	10409.708457452713	4277.379252973424	12637.81826902664	6772.881626066116	4.044175779896158	1.6800389838858696	5.1373244996043255	2.516864223733228	2601.0	2563.0	2482.0	2693.0	d	10	28	0	circle	30	103	0.0005112697462189	0.0009204505686683	-0.0050612749278305	-0.0001977743573557	-0.0001918930936014	-0.0004690485239226	-7.938107296553653e-05
2022-10-07	a110	j	15.0	11.0	1.0	2.0	1.87	1.74	10409.708457452713	4277.379252973424	12637.81826902664	6772.881626066116	4.044175779896158	1.6800389838858696	5.1373244996043255	2.516864223733228	2601.0	2563.0	2482.0	2693.0	d	10	28	0	circle	30	104	0.0003405394616866	-0.0001983535549802	-0.0035180252025953	-5.320516511335568e-05	-0.0003320565261504	-0.0003958621678502	-1.0600476586437836e-05
2022-10-07	a110	j	15.0	11.0	1.0	2.0	1.87	1.74	10409.708457452713	4277.379252973424	12637.81826902664	6772.881626066116	4.044175779896158	1.6800389838858696	5.1373244996043255	2.516864223733228	2601.0	2563.0	2482.0	2693.0	d	10	28	0	circle	30	105	-0.0021259043745758	-0.0016491549782513	-0.0018040492619784	7.060352904572516e-05	-0.0004650379941745	-0.0003164838072991	-0.0
2022-10-07	a110	j	15.0	11.0	1.0	2.0	1.87	1.74	10409.708457452713	4277.379252973424	12637.81826902664	6772.881626066116	4.044175779896158	1.6800389838858696	5.1373244996043255	2.516864223733228	2601.0	2563.0	2482.0	2693.0	d	10	28	0	circle	30	106	0.0083226359495135	-0.0015151143180532	0.0026767985376532	0.0001720878114842	-0.0005882461236155	-0.0002345720928937	-0.0
2022-10-07	a110	j	15.0	11.0	1.0	2.0	1.87	1.74	10409.708457452713	4277.379252973424	12637.81826902664	6772.881626066116	4.044175779896158	1.6800389838858696	5.1373244996043255	2.516864223733228	2601.0	2563.0	2482.0	2693.0	d	10	28	0	circle	30	107	0.016946760412487	0.0009832251726052	0.0032492368910889	0.0002504863586748	-0.0006993049368868	-0.0001535906995766	-0.0
2022-10-07	a110	j	15.0	11.0	1.0	2.0	1.87	1.74	10409.708457452713	4277.379252973424	12637.81826902664	6772.881626066116	4.044175779896158	1.6800389838858696	5.1373244996043255	2.516864223733228	2601.0	2563.0	2482.0	2693.0	d	10	28	0	circle	30	108	0.0024928542494984	-0.0026971014545669	0.0014792481656066	0.0003058572903422	-0.0007961052820882	-7.66223975875511e-05	-0.0
2022-10-07	a110	j	15.0	11.0	1.0	2.0	1.87	1.74	10409.708457452713	4277.379252973424	12637.81826902664	6772.881626066116	4.044175779896158	1.6800389838858696	5.1373244996043255	2.516864223733228	2601.0	2563.0	2482.0	2693.0	d	10	28	0	circle	30	109	-0.0056963847917525	0.0005347059977601	0.0012793346635981	0.0003390021879704	-0.0008768517137021	-6.200768067527701e-06	-0.0
2022-10-07	a110	j	15.0	11.0	1.0	2.0	1.87	1.74	10409.708457452713	4277.379252973424	12637.81826902664	6772.881626066116	4.044175779896158	1.6800389838858696	5.1373244996043255	2.516864223733228	2601.0	2563.0	2482.0	2693.0	d	10	28	0	circle	30	110	-0.014219545987179	-0.0083376025923831	0.0058644702894453	0.0003512890198616	-0.0009401058880566	5.582563518915791e-05	-0.0
2022-10-07	a110	j	15.0	11.0	1.0	2.0	1.87	1.74	10409.708457452713	4277.379252973424	12637.81826902664	6772.881626066116	4.044175779896158	1.6800389838858696	5.1373244996043255	2.516864223733228	2601.0	2563.0	2482.0	2693.0	d	10	28	0	circle	30	111	0.0062334231629999	0.0020738631313086	0.0027998680132245	0.0003444349482096	-0.0009848205294961	0.0001083922989008	-0.0
2022-10-07	a110	j	15.0	11.0	1.0	2.0	1.87	1.74	10409.708457452713	4277.379252973424	12637.81826902664	6772.881626066116	4.044175779896158	1.6800389838858696	5.1373244996043255	2.516864223733228	2601.0	2563.0	2482.0	2693.0	d	10	28	0	circle	30	112	0.002031321162145	-0.0004929361907431	0.0015218838367469	0.0003203274168338	-0.0010103536235742	0.0001512756963673	-0.0
2022-10-07	a110	j	15.0	11.0	1.0	2.0	1.87	1.74	10409.708457452713	4277.379252973424	12637.81826902664	6772.881626066116	4.044175779896158	1.6800389838858696	5.1373244996043255	2.516864223733228	2601.0	2563.0	2482.0	2693.0	d	10	28	0	circle	30	113	-0.0030695408637629	0.0001248187816178	0.0021776545914569	0.0002809062815588	-0.0010164620850247	0.0001851029965019	-0.0
2022-10-07	a110	j	15.0	11.0	1.0	2.0	1.87	1.74	10409.708457452713	4277.379252973424	12637.81826902664	6772.881626066116	4.044175779896158	1.6800389838858696	5.1373244996043255	2.516864223733228	2601.0	2563.0	2482.0	2693.0	d	10	28	0	circle	30	114	-0.0022750516975825	-0.0041535552115562	0.0010479476918238	0.0002280772483701	-0.0010032878781274	0.0002113181485425	-0.0
2022-10-07	a110	j	15.0	11.0	1.0	2.0	1.87	1.74	10409.708457452713	4277.379252973424	12637.81826902664	6772.881626066116	4.044175779896158	1.6800389838858696	5.1373244996043255	2.516864223733228	2601.0	2563.0	2482.0	2693.0	d	10	28	0	circle	30	115	-0.0033132918115575	-0.0034604426391027	0.0029920990424782	0.0001636347356037	-0.0009713462718853	0.0002321143205115	-0.0
2022-10-07	a110	j	15.0	11.0	1.0	2.0	1.87	1.74	10409.708457452713	4277.379252973424	12637.81826902664	6772.881626066116	4.044175779896158	1.6800389838858696	5.1373244996043255	2.516864223733228	2601.0	2563.0	2482.0	2693.0	d	10	28	0	circle	30	116	-0.0007744848037959	-0.0011045923957854	0.0032754100105552	8.920371179362913e-05	-0.0009215091452837	0.0002503391283187	-0.0
2022-10-07	a110	j	15.0	11.0	1.0	2.0	1.87	1.74	10409.708457452713	4277.379252973424	12637.81826902664	6772.881626066116	4.044175779896158	1.6800389838858696	5.1373244996043255	2.516864223733228	2601.0	2563.0	2482.0	2693.0	d	10	28	0	circle	30	117	-0.0014983883822265	0.0001224794405415	0.0045099101076565	6.215516073646978e-06	-0.0008549699520075	0.0002693710337545	-0.0
2022-10-07	a110	j	15.0	11.0	1.0	2.0	1.87	1.74	10409.708457452713	4277.379252973424	12637.81826902664	6772.881626066116	4.044175779896158	1.6800389838858696	5.1373244996043255	2.516864223733228	2601.0	2563.0	2482.0	2693.0	d	10	28	0	circle	30	118	0.0001321252700036	0.0003126729409239	-0.0006204431537461	-8.40813315589544e-05	-0.0007731883755772	0.0002929598645779	-0.0
2022-10-07	a110	j	15.0	11.0	1.0	2.0	1.87	1.74	10409.708457452713	4277.379252973424	12637.81826902664	6772.881626066116	4.044175779896158	1.6800389838858696	5.1373244996043255	2.516864223733228	2601.0	2563.0	2482.0	2693.0	d	10	28	0	circle	30	119	0.0001915631196995	0.0005605270411751	-0.0023625276380099	-0.0001805844902003	-0.0006778263481853	0.0003250282789255	-0.0
2022-10-07	a110	j	15.0	11.0	1.0	2.0	1.87	1.74	10409.708457452713	4277.379252973424	12637.81826902664	6772.881626066116	4.044175779896158	1.6800389838858696	5.1373244996043255	2.516864223733228	2601.0	2563.0	2482.0	2693.0	d	10	28	0	circle	30	120	0.0006525002069937	-0.0005310119773554	-0.0053566001197907	-0.0002822868997629	-0.0005706894104563	0.0003694466075808	-0.0
2022-10-07	a110	j	15.0	11.0	1.0	2.0	1.87	1.74	10409.708457452713	4277.379252973424	12637.81826902664	6772.881626066116	4.044175779896158	1.6800389838858696	5.1373244996043255	2.516864223733228	2601.0	2563.0	2482.0	2693.0	d	10	28	0	circle	30	121	0.0007385265437142	-0.0004871697595442	-0.000803841053817	-0.0003882224165278	-0.0004536803261861	0.0004298099900663	-0.0
2022-10-07	a110	j	15.0	11.0	1.0	2.0	1.87	1.74	10409.708457452713	4277.379252973424	12637.81826902664	6772.881626066116	4.044175779896158	1.6800389838858696	5.1373244996043255	2.516864223733228	2601.0	2563.0	2482.0	2693.0	d	10	28	0	circle	30	122	-0.0009297158572696	8.4355559827884e-05	-0.0051744062308597	-0.0004974164733627	-0.0003287639950419	0.0005092482944731	-0.0
2022-10-07	a110	j	15.0	11.0	1.0	2.0	1.87	1.74	10409.708457452713	4277.379252973424	12637.81826902664	6772.881626066116	4.044175779896158	1.6800389838858696	5.1373244996043255	2.516864223733228	2601.0	2563.0	2482.0	2693.0	d	10	28	0	circle	30	123	0.002307072583931	-0.0025382991561111	0.0009266045469106	-0.0006088465527045	-0.0001979386619132	0.0006102855513679	-0.0
2022-10-07	a110	j	15.0	11.0	1.0	2.0	1.87	1.74	10409.708457452713	4277.379252973424	12637.81826902664	6772.881626066116	4.044175779896158	1.6800389838858696	5.1373244996043255	2.516864223733228	2601.0	2563.0	2482.0	2693.0	d	10	28	0	circle	30	124	-0.0016228801204102	0.0031267011600966	-0.0024775202709118	-0.0007214143309402	-6.320802591143883e-05	0.0007347502817325	-0.0
2022-10-07	a110	j	15.0	11.0	1.0	2.0	1.87	1.74	10409.708457452713	4277.379252973424	12637.81826902664	6772.881626066116	4.044175779896158	1.6800389838858696	5.1373244996043255	2.516864223733228	2601.0	2563.0	2482.0	2693.0	d	10	28	0	circle	30	125	0.0007959402980562	-0.0002042213077406	0.0006341952255596	-0.0008339307014861	7.344831575416224e-05	0.0008837295492041	-0.0
2022-10-07	a110	j	15.0	11.0	1.0	2.0	1.87	1.74	10409.708457452713	4277.379252973424	12637.81826902664	6772.881626066116	4.044175779896158	1.6800389838858696	5.1373244996043255	2.516864223733228	2601.0	2563.0	2482.0	2693.0	d	10	28	0	circle	30	126	0.000462671590146	5.4020402039597e-05	-0.0006402477062569	-0.0009451143890393	0.0002101031751775	0.0010575570971704	-0.0
2022-10-07	a110	j	15.0	11.0	1.0	2.0	1.87	1.74	10409.708457452713	4277.379252973424	12637.81826902664	6772.881626066116	4.044175779896158	1.6800389838858696	5.1373244996043255	2.516864223733228	2601.0	2563.0	2482.0	2693.0	d	10	28	0	circle	30	127	-0.0007609584990897	0.0005986455053884	0.0004920094854666	-0.0010536042109976	0.000344903833763	0.0012558275136642	-0.0
2022-10-07	a110	j	15.0	11.0	1.0	2.0	1.87	1.74	10409.708457452713	4277.379252973424	12637.81826902664	6772.881626066116	4.044175779896158	1.6800389838858696	5.1373244996043255	2.516864223733228	2601.0	2563.0	2482.0	2693.0	d	10	28	0	circle	30	128	-0.0001455980679263	-0.0009524081225698	4.1519728699728e-05	-0.0011579856024317	0.0004760878242535	0.0014774314139476	-0.0
2022-10-07	a110	j	15.0	11.0	1.0	2.0	1.87	1.74	10409.708457452713	4277.379252973424	12637.81826902664	6772.881626066116	4.044175779896158	1.6800389838858696	5.1373244996043255	2.516864223733228	2601.0	2563.0	2482.0	2693.0	d	10	28	0	circle	30	129	0.0003301381315325	0.0005905263385637	0.0013407191322631	-0.0012568319127104	0.0006019975873155	0.0017206089466709	-0.0
2022-10-07	a110	j	15.0	11.0	1.0	2.0	1.87	1.74	10409.708457452713	4277.379252973424	12637.81826902664	6772.881626066116	4.044175779896158	1.6800389838858696	5.1373244996043255	2.516864223733228	2601.0	2563.0	2482.0	2693.0	d	10	28	0	circle	30	130	-0.0010452283566791	0.0004512009237382	0.0012142720434833	-0.0013487601640838	0.0007210992887482	0.0019830199436994	-0.0
2022-10-07	a110	j	15.0	11.0	1.0	2.0	1.87	1.74	10409.708457452713	4277.379252973424	12637.81826902664	6772.881626066116	4.044175779896158	1.6800389838858696	5.1373244996043255	2.516864223733228	2601.0	2563.0	2482.0	2693.0	d	10	28	0	circle	30	131	-0.0044698423661747	0.0015716997995216	0.0037703393221157	-0.0014325004271545	0.0008320080598196	0.0022618281886517	-0.0
2022-10-07	a110	j	15.0	11.0	1.0	2.0	1.87	1.74	10409.708457452713	4277.379252973424	12637.81826902664	6772.881626066116	4.044175779896158	1.6800389838858696	5.1373244996043255	2.516864223733228	2601.0	2563.0	2482.0	2693.0	d	10	28	0	circle	30	132	-0.0081492674995276	0.0009395575169094	0.0061873319295343	-0.0015069722719618	0.0009335179652396	0.002553793827613	0.0001133035904115
2022-10-07	a110	j	15.0	11.0	1.0	2.0	1.87	1.74	10409.708457452713	4277.379252973424	12637.81826902664	6772.881626066116	4.044175779896158	1.6800389838858696	5.1373244996043255	2.516864223733228	2601.0	2563.0	2482.0	2693.0	d	10	28	0	circle	30	133	-0.001997896576505	0.0019034501215802	0.0022744089147208	-0.0015713494329252	0.00102463241713	0.0028553625966846	0.0002593807466293
2022-10-07	a110	j	15.0	11.0	1.0	2.0	1.87	1.74	10409.708457452713	4277.379252973424	12637.81826902664	6772.881626066116	4.044175779896158	1.6800389838858696	5.1373244996043255	2.516864223733228	2601.0	2563.0	2482.0	2693.0	d	10	28	0	circle	30	134	-0.0050702938290401	0.0013843254721974	0.0025093450534609	-0.0016250885204075	0.0011045910503529	0.0031627395350862	0.0004330599643258
2022-10-07	a110	j	15.0	11.0	1.0	2.0	1.87	1.74	10409.708457452713	4277.379252973424	12637.81826902664	6772.881626066116	4.044175779896158	1.6800389838858696	5.1373244996043255	2.516864223733228	2601.0	2563.0	2482.0	2693.0	d	10	28	0	circle	30	135	0.0032953562347043	0.0013191604115733	0.0061366329582887	-0.0016679108940511	0.0011728907539336	0.0034719436078368	0.000631141959852
2022-10-07	a110	j	15.0	11.0	1.0	2.0	1.87	1.74	10409.708457452713	4277.379252973424	12637.81826902664	6772.881626066116	4.044175779896158	1.6800389838858696	5.1373244996043255	2.516864223733228	2601.0	2563.0	2482.0	2693.0	d	10	28	0	circle	30	136	0.0002436454554222	0.0017659111358344	0.0035641106472637	-0.0016997498321078	0.0012293001805685	0.0037788487504305	0.0008497987377542
2022-10-07	a110	j	15.0	11.0	1.0	2.0	1.87	1.74	10409.708457452713	4277.379252973424	12637.81826902664	6772.881626066116	4.044175779896158	1.6800389838858696	5.1373244996043255	2.516864223733228	2601.0	2563.0	2482.0	2693.0	d	10	28	0	circle	30	137	-0.0039822038796526	0.0012357070273975	0.0014980239156842	-0.0017206895391636	0.0012738683323395	0.0040792159718326	0.0010846581003294
2022-10-07	a110	j	15.0	11.0	1.0	2.0	1.87	1.74	10409.708457452713	4277.379252973424	12637.81826902664	6772.881626066116	4.044175779896158	1.6800389838858696	5.1373244996043255	2.516864223733228	2601.0	2563.0	2482.0	2693.0	d	10	28	0	circle	30	138	-0.0060506072633458	0.0024077910200765	0.0044985177218832	-0.0017309159517782	0.0013069280797786	0.0043687195018803	0.0013308754703234
2022-10-07	a110	j	15.0	11.0	1.0	2.0	1.87	1.74	10409.708457452713	4277.379252973424	12637.81826902664	6772.881626066116	4.044175779896158	1.6800389838858696	5.1373244996043255	2.516864223733228	2601.0	2563.0	2482.0	2693.0	d	10	28	0	circle	30	139	-0.0086021009686885	0.0040116428035735	0.0034170185182693	-0.0017306736053662	0.0013290939305244	0.0046429748375519	0.0015832073016613
2022-10-07	a110	j	15.0	11.0	1.0	2.0	1.87	1.74	10409.708457452713	4277.379252973424	12637.81826902664	6772.881626066116	4.044175779896158	1.6800389838858696	5.1373244996043255	2.516864223733228	2601.0	2563.0	2482.0	2693.0	d	10	28	0	circle	30	140	0.022923655316619	0.0027668515419928	0.005160223817717	-0.0017202055994952	0.0013412497040535	0.004897577400998	0.0018361220974491
2022-10-07	a110	j	15.0	11.0	1.0	2.0	1.87	1.74	10409.708457452713	4277.379252973424	12637.81826902664	6772.881626066116	4.044175779896158	1.6800389838858696	5.1373244996043255	2.516864223733228	2601.0	2563.0	2482.0	2693.0	d	10	28	0	circle	30	141	-0.010142231062934	0.001395195631538	0.001499947250093	-0.0016996775601667	0.0013445187040331	0.0051281543118477	0.0020839580476478
2022-10-07	a110	j	15.0	11.0	1.0	2.0	1.87	1.74	10409.708457452713	4277.379252973424	12637.81826902664	6772.881626066116	4.044175779896158	1.6800389838858696	5.1373244996043255	2.516864223733228	2601.0	2563.0	2482.0	2693.0	d	10	28	0	circle	30	142	-0.0047951504351664	0.0001998419816159	0.0026907404656172	-0.0016691258469655	0.0013402122615796	0.0053304301187981	0.0023210920102529
2022-10-07	a110	j	15.0	11.0	1.0	2.0	1.87	1.74	10409.708457452713	4277.379252973424	12637.81826902664	6772.881626066116	4.044175779896158	1.6800389838858696	5.1373244996043255	2.516864223733228	2601.0	2563.0	2482.0	2693.0	d	10	28	0	circle	30	143	0.0051878811771552	0.0009255825113316	0.0076264902311065	-0.0016284587635592	0.0013297619220604	0.0055003122722152	0.0025420915865955
2022-10-07	a110	j	15.0	11.0	1.0	2.0	1.87	1.74	10409.708457452713	4277.379252973424	12637.81826902664	6772.881626066116	4.044175779896158	1.6800389838858696	5.1373244996043255	2.516864223733228	2601.0	2563.0	2482.0	2693.0	d	10	28	0	circle	30	144	0.0001370809176626	0.0012736939620363	0.005121613294332	-0.0015774936460729	0.0013146468739954	0.0056340011206065	0.0027418606005381
2022-10-07	a110	j	15.0	11.0	1.0	2.0	1.87	1.74	10409.708457452713	4277.379252973424	12637.81826902664	6772.881626066116	4.044175779896158	1.6800389838858696	5.1373244996043255	2.516864223733228	2601.0	2563.0	2482.0	2693.0	d	10	28	0	circle	30	145	-0.000123917105993	0.00050606233646	0.0048378253917201	-0.0015160095775698	0.0012963256338908	0.0057281186655081	0.0029157834540474
2022-10-07	a110	j	15.0	11.0	1.0	2.0	1.87	1.74	10409.708457452713	4277.379252973424	12637.81826902664	6772.881626066116	4.044175779896158	1.6800389838858696	5.1373244996043255	2.516864223733228	2601.0	2563.0	2482.0	2693.0	d	10	28	0	circle	30	146	0.0013552817963958	-0.0001867618897077	0.0075829623952347	-0.0014438239358907	0.0012761749261634	0.0057798443984799	0.0030598455364256
2022-10-07	a110	j	15.0	11.0	1.0	2.0	1.87	1.74	10409.708457452713	4277.379252973424	12637.81826902664	6772.881626066116	4.044175779896158	1.6800389838858696	5.1373244996043255	2.516864223733228	2601.0	2563.0	2482.0	2693.0	d	10	28	0	circle	30	147	8.6751179952444e-05	0.0004084461479342	0.0060282830873126	-0.0013609042207124	0.0012554369162702	0.0057870511656403	0.0031707100286576
2022-10-07	a110	j	15.0	11.0	1.0	2.0	1.87	1.74	10409.708457452713	4277.379252973424	12637.81826902664	6772.881626066116	4.044175779896158	1.6800389838858696	5.1373244996043255	2.516864223733228	2601.0	2563.0	2482.0	2693.0	d	10	28	0	circle	30	148	-0.004975984412177	0.002249277149976	0.0073703139789162	-0.001267512744284	0.0012351773741736	0.0057484375290938	0.0032457474106361
2022-10-07	a110	j	15.0	11.0	1.0	2.0	1.87	1.74	10409.708457452713	4277.379252973424	12637.81826902664	6772.881626066116	4.044175779896158	1.6800389838858696	5.1373244996043255	2.516864223733228	2601.0	2563.0	2482.0	2693.0	d	10	28	0	circle	30	149	-1.3537602083775e-05	0.0002624600513556	0.0087149766242768	-0.0011643737979039	0.0012162555617707	0.0056636510601135	0.0032830217004388
2022-10-07	a110	j	15.0	11.0	1.0	2.0	1.87	1.74	10409.708457452713	4277.379252973424	12637.81826902664	6772.881626066116	4.044175779896158	1.6800389838858696	5.1373244996043255	2.516864223733228	2601.0	2563.0	2482.0	2693.0	d	10	28	0	circle	30	150	-0.016298707175395	-0.0006490511094094	0.0071187732627532	-0.0010528448673842	0.0011993026812609	0.0055333949413526	0.0032812473927074
2022-10-07	a110	j	15.0	11.0	1.0	2.0	1.87	1.74	10409.708457452713	4277.379252973424	12637.81826902664	6772.881626066116	4.044175779896158	1.6800389838858696	5.1373244996043255	2.516864223733228	2601.0	2563.0	2482.0	2693.0	d	10	28	0	circle	30	151	-0.010903928284094	0.0003763882549697	0.01707492065299	-0.0009350597011544	0.0011847070238132	0.0053595077209202	0.0032397409959525
2022-10-07	a110	j	15.0	11.0	1.0	2.0	1.87	1.74	10409.708457452713	4277.379252973424	12637.81826902664	6772.881626066116	4.044175779896158	1.6800389838858696	5.1373244996043255	2.516864223733228	2601.0	2563.0	2482.0	2693.0	d	10	28	0	circle	30	152	-0.0092198750628304	-7.0076113862398e-05	0.0030320503250585	-0.0008139958037082	0.0011726096280323	0.0051450001583497	0.0031583947266091
2022-10-07	a110	j	15.0	11.0	1.0	2.0	1.87	1.74	10409.708457452713	4277.379252973424	12637.81826902664	6772.881626066116	4.044175779896158	1.6800389838858696	5.1373244996043255	2.516864223733228	2601.0	2563.0	2482.0	2693.0	d	10	28	0	circle	30	153	0.0078930283534599	0.0006166550622218	0.013004342674574	-0.0006934231511388	0.0011629156610023	0.0048940306156667	0.0030376918035255
2022-10-07	a110	j	15.0	11.0	1.0	2.0	1.87	1.74	10409.708457452713	4277.379252973424	12637.81826902664	6772.881626066116	4.044175779896158	1.6800389838858696	5.1373244996043255	2.516864223733228	2601.0	2563.0	2482.0	2693.0	d	10	28	0	circle	30	154	0.0008145654532154	-0.001460917181837	0.013922841763287	-0.0005777345550263	0.0011553231784135	0.0046118081376549	0.002878750404215
2022-10-07	a110	j	15.0	11.0	1.0	2.0	1.87	1.74	10409.708457452713	4277.379252973424	12637.81826902664	6772.881626066116	4.044175779896158	1.6800389838858696	5.1373244996043255	2.516864223733228	2601.0	2563.0	2482.0	2693.0	d	10	28	0	circle	30	155	-0.0031648628580761	0.0098495890096481	-0.0030552462638328	-0.0004717110298098	0.001149367143883	0.0043044203935973	0.0026833422199044
2022-10-07	a110	j	15.0	11.0	1.0	2.0	1.87	1.74	10409.708457452713	4277.379252973424	12637.81826902664	6772.881626066116	4.044175779896158	1.6800389838858696	5.1373244996043255	2.516864223733228	2601.0	2563.0	2482.0	2693.0	d	10	28	0	circle	30	156	-0.0034551984632308	0.0041036340420248	-0.0018352614436051	-0.0003802805616985	0.0011444682833414	0.003978592210634	0.002453843365594
2022-10-07	a110	j	15.0	11.0	1.0	2.0	1.87	1.74	10409.708457452713	4277.379252973424	12637.81826902664	6772.881626066116	4.044175779896158	1.6800389838858696	5.1373244996043255	2.516864223733228	2601.0	2563.0	2482.0	2693.0	d	10	28	0	circle	30	157	0.0066938501501023	-0.0039318273997435	0.0012677918596538	-0.0003082874270125	0.0011399642587979	0.003641406261532	0.0021931545757215
2022-10-07	a110	j	15.0	11.0	1.0	2.0	1.87	1.74	10409.708457452713	4277.379252973424	12637.81826902664	6772.881626066116	4.044175779896158	1.6800389838858696	5.1373244996043255	2.516864223733228	2601.0	2563.0	2482.0	2693.0	d	10	28	0	circle	30	158	0.013978458413471	-0.0029850351197616	0.0026186385335027	-0.0002602663254419	0.0011351075552847	0.0033000387493628	0.001904664868636
2022-10-07	a110	j	15.0	11.0	1.0	2.0	1.87	1.74	10409.708457452713	4277.379252973424	12637.81826902664	6772.881626066116	4.044175779896158	1.6800389838858696	5.1373244996043255	2.516864223733228	2601.0	2563.0	2482.0	2693.0	d	10	28	0	circle	30	159	-0.0021768753490368	-0.0016696217410777	-0.0003091453665104	-0.0002402411254189	0.0011290467700315	0.002961543963305	0.0015922560678545
2022-10-07	a110	j	15.0	11.0	1.0	2.0	1.87	1.74	10409.708457452713	4277.379252973424	12637.81826902664	6772.881626066116	4.044175779896158	1.6800389838858696	5.1373244996043255	2.516864223733228	2601.0	2563.0	2482.0	2693.0	d	10	28	0	circle	30	160	-0.004735751401402	0.0062228567314033	0.0019238130186564	-0.0002515893454561	0.0011208271392248	0.0026326863801108	0.0012602698954298
2022-10-07	a110	j	15.0	11.0	1.0	2.0	1.87	1.74	10409.708457452713	4277.379252973424	12637.81826902664	6772.881626066116	4.044175779896158	1.6800389838858696	5.1373244996043255	2.516864223733228	2601.0	2563.0	2482.0	2693.0	d	10	28	0	circle	30	161	-0.0010823447153809	0.0025642929500008	0.0014644736533713	-0.0002969807586179	0.0011094247936588	0.0023198073752276	0.0009134018229508
2022-10-07	a110	j	15.0	11.0	1.0	2.0	1.87	1.74	10409.708457452713	4277.379252973424	12637.81826902664	6772.881626066116	4.044175779896158	1.6800389838858696	5.1373244996043255	2.516864223733228	2601.0	2563.0	2482.0	2693.0	d	10	28	0	circle	30	162	-0.0011889643624746	0.0005809020876682	0.0003542187358239	-0.0003783495033075	0.0010937953911999	0.0020287188172109	0.0005565739227035
2022-10-07	a110	j	15.0	11.0	1.0	2.0	1.87	1.74	10409.708457452713	4277.379252973424	12637.81826902664	6772.881626066116	4.044175779896158	1.6800389838858696	5.1373244996043255	2.516864223733228	2601.0	2563.0	2482.0	2693.0	d	10	28	0	circle	30	163	0.006703718625909	0.0043803907628362	0.0065841228766098	-0.0004968577006497	0.0010729103160943	0.0017646175160847	0.0001948494993406
2022-10-07	a110	j	15.0	11.0	1.0	2.0	1.87	1.74	10409.708457452713	4277.379252973424	12637.81826902664	6772.881626066116	4.044175779896158	1.6800389838858696	5.1373244996043255	2.516864223733228	2601.0	2563.0	2482.0	2693.0	d	10	28	0	circle	30	164	-0.011515905085066	0.0022122239805167	-0.0024677426948058	-0.0006528447736477	0.0010457695823582	0.0015320111363841	-0.0
2022-10-07	a110	j	15.0	11.0	1.0	2.0	1.87	1.74	10409.708457452713	4277.379252973424	12637.81826902664	6772.881626066116	4.044175779896158	1.6800389838858696	5.1373244996043255	2.516864223733228	2601.0	2563.0	2482.0	2693.0	d	10	28	0	circle	30	165	0.011033076900018	0.0004679405213727	-0.0079595983657818	-0.0008457762613185	0.0010113920561097	0.0013346476376372	-0.0
2022-10-07	a110	j	15.0	11.0	1.0	2.0	1.87	1.74	10409.708457452713	4277.379252973424	12637.81826902664	6772.881626066116	4.044175779896158	1.6800389838858696	5.1373244996043255	2.516864223733228	2601.0	2563.0	2482.0	2693.0	d	10	28	0	circle	30	166	0.0012334713644449	0.0004709661421617	0.0047036135027607	-0.0010742005437971	0.0009687852354345	0.0011754558364744	-0.0
2022-10-07	a110	j	15.0	11.0	1.0	2.0	1.87	1.74	10409.708457452713	4277.379252973424	12637.81826902664	6772.881626066116	4.044175779896158	1.6800389838858696	5.1373244996043255	2.516864223733228	2601.0	2563.0	2482.0	2693.0	d	10	28	0	circle	30	167	0.0060081617478687	0.0020008318520065	-0.0042437325179314	-0.0013357256404775	0.0009169004719534	0.0010565197480845	-0.0
2022-10-07	a110	j	15.0	11.0	1.0	2.0	1.87	1.74	10409.708457452713	4277.379252973424	12637.81826902664	6772.881626066116	4.044175779896158	1.6800389838858696	5.1373244996043255	2.516864223733228	2601.0	2563.0	2482.0	2693.0	d	10	28	0	circle	30	168	-0.0095308544933124	-0.0057138329019129	0.0025434041308072	-0.0016270406351065	0.0008545838133894	0.0009790994924997	-0.0
2022-10-07	a110	j	15.0	11.0	1.0	2.0	1.87	1.74	10409.708457452713	4277.379252973424	12637.81826902664	6772.881626066116	4.044175779896158	1.6800389838858696	5.1373244996043255	2.516864223733228	2601.0	2563.0	2482.0	2693.0	d	10	28	0	circle	30	169	-0.0008692789739583	0.0005489830020451	0.000919715021658	-0.0019439917962979	0.000780534256694	0.0009436897874865	-0.0
2022-10-07	a110	j	15.0	11.0	1.0	2.0	1.87	1.74	10409.708457452713	4277.379252973424	12637.81826902664	6772.881626066116	4.044175779896158	1.6800389838858696	5.1373244996043255	2.516864223733228	2601.0	2563.0	2482.0	2693.0	d	10	28	0	circle	30	170	0.000354681201451	0.0010605189546305	-0.0027399903031879	-0.0022816901677283	0.0006932827776333	0.0009501005928436	-0.0
2022-10-07	a110	j	15.0	11.0	1.0	2.0	1.87	1.74	10409.708457452713	4277.379252973424	12637.81826902664	6772.881626066116	4.044175779896158	1.6800389838858696	5.1373244996043255	2.516864223733228	2601.0	2563.0	2482.0	2693.0	d	10	28	0	circle	30	171	-0.0055479063695817	-0.0022174776353299	0.0058744680934111	-0.0026346207819669	0.0005912005221575	0.0009975505788058	-0.0
2022-10-07	a110	j	15.0	11.0	1.0	2.0	1.87	1.74	10409.708457452713	4277.379252973424	12637.81826902664	6772.881626066116	4.044175779896158	1.6800389838858696	5.1373244996043255	2.516864223733228	2601.0	2563.0	2482.0	2693.0	d	10	28	0	circle	30	172	-0.0025274169729254	-0.0018178490904136	0.0004291194442492	-0.002996745183355	0.00047253332393	0.0010847682067001	-0.0
2022-10-07	a110	j	15.0	11.0	1.0	2.0	1.87	1.74	10409.708457452713	4277.379252973424	12637.81826902664	6772.881626066116	4.044175779896158	1.6800389838858696	5.1373244996043255	2.516864223733228	2601.0	2563.0	2482.0	2693.0	d	10	28	0	circle	30	173	-0.0009213452652714	-0.0031732468915232	-0.0010203577636637	-0.0033616016520502	0.0003354585203596	0.0012100935430407	-0.0
2022-10-07	a110	j	15.0	11.0	1.0	2.0	1.87	1.74	10409.708457452713	4277.379252973424	12637.81826902664	6772.881626066116	4.044175779896158	1.6800389838858696	5.1373244996043255	2.516864223733228	2601.0	2563.0	2482.0	2693.0	d	10	28	0	circle	30	174	0.0017848125431662	0.000405927556424	0.0024144641017438	-0.003722407094584	0.0001781688118552	0.0013715749804821	-0.0
2022-10-07	a110	j	15.0	11.0	1.0	2.0	1.87	1.74	10409.708457452713	4277.379252973424	12637.81826902664	6772.881626066116	4.044175779896158	1.6800389838858696	5.1373244996043255	2.516864223733228	2601.0	2563.0	2482.0	2693.0	d	10	28	0	circle	30	175	-0.0011683921062086	0.0026017915866345	-0.0003042118699503	-0.0040721720353476	-1.011887193569537e-06	0.0015670638662912	-0.0
2022-10-07	a110	j	15.0	11.0	1.0	2.0	1.87	1.74	10409.708457452713	4277.379252973424	12637.81826902664	6772.881626066116	4.044175779896158	1.6800389838858696	5.1373244996043255	2.516864223733228	2601.0	2563.0	2482.0	2693.0	d	10	28	0	circle	30	176	-0.0049297665863622	0.0018732579553061	0.0039245500764336	-0.004403848996981	-0.0002034888568778	0.0017943144362915	-0.0
2022-10-07	a110	j	15.0	11.0	1.0	2.0	1.87	1.74	10409.708457452713	4277.379252973424	12637.81826902664	6772.881626066116	4.044175779896158	1.6800389838858696	5.1373244996043255	2.516864223733228	2601.0	2563.0	2482.0	2693.0	d	10	28	0	circle	30	177	-0.0045269894035757	0.0019207082624075	0.0022027413270585	-0.0047105253739413	-0.0004302544202476	0.0020510901154523	-0.0
2022-10-07	a110	j	15.0	11.0	1.0	2.0	1.87	1.74	10409.708457452713	4277.379252973424	12637.81826902664	6772.881626066116	4.044175779896158	1.6800389838858696	5.1373244996043255	2.516864223733228	2601.0	2563.0	2482.0	2693.0	d	10	28	0	circle	30	178	-0.014335229703946	-0.0067215431616045	0.0016131202077642	-0.004985649493194	-0.0006817627461292	0.0023352706927826	-0.0
2022-10-07	a110	j	15.0	11.0	1.0	2.0	1.87	1.74	10409.708457452713	4277.379252973424	12637.81826902664	6772.881626066116	4.044175779896158	1.6800389838858696	5.1373244996043255	2.516864223733228	2601.0	2563.0	2482.0	2693.0	d	10	28	0	circle	30	179	-0.010013439334873	0.0003068481348391	0.0016163400966817	-0.0052232591432571	-0.0009578233595822	0.0026449558187025	-0.0
2022-10-07	a110	j	15.0	11.0	1.0	2.0	1.87	1.74	10409.708457452713	4277.379252973424	12637.81826902664	6772.881626066116	4.044175779896158	1.6800389838858696	5.1373244996043255	2.516864223733228	2601.0	2563.0	2482.0	2693.0	d	10	28	0	circle	30	180	0.0022022205983568	0.004657713338146	0.008998503718068	-0.0054181762044407	-0.0012574986734647	0.0029785652188674	-0.0
2022-10-07	a110	j	15.0	11.0	1.0	2.0	1.87	1.74	10409.708457452713	4277.379252973424	12637.81826902664	6772.881626066116	4.044175779896158	1.6800389838858696	5.1373244996043255	2.516864223733228	2601.0	2563.0	2482.0	2693.0	d	10	28	0	circle	30	181	-0.013780339788874	0.0044439088154979	0.0021982943187076	-0.0055661492769368	-0.0015789991475667	0.0033349345603598	-0.0
2022-10-07	a110	j	15.0	11.0	1.0	2.0	1.87	1.74	10409.708457452713	4277.379252973424	12637.81826902664	6772.881626066116	4.044175779896158	1.6800389838858696	5.1373244996043255	2.516864223733228	2601.0	2563.0	2482.0	2693.0	d	10	28	0	circle	30	182	-0.0070414256533731	0.0022930466178012	0.0010187032217244	-0.0056639554769199	-0.0019195974482095	0.0037133988611862	-0.0
2022-10-07	a110	j	15.0	11.0	1.0	2.0	1.87	1.74	10409.708457452713	4277.379252973424	12637.81826902664	6772.881626066116	4.044175779896158	1.6800389838858696	5.1373244996043255	2.516864223733228	2601.0	2563.0	2482.0	2693.0	d	10	28	0	circle	30	183	-0.0016177796293175	-0.0005812783626384	0.0045269634754475	-0.0057094778172216	-0.0022755950533173	0.0041138597446934	-0.0
2022-10-07	a110	j	15.0	11.0	1.0	2.0	1.87	1.74	10409.708457452713	4277.379252973424	12637.81826902664	6772.881626066116	4.044175779896158	1.6800389838858696	5.1373244996043255	2.516864223733228	2601.0	2563.0	2482.0	2693.0	d	10	28	0	circle	30	184	-0.01391177129136	0.0030592943320151	0.0045856687709183	-0.0057017606330924	-0.0026423577212926	0.0045368472808618	-0.0
2022-10-07	a110	j	15.0	11.0	1.0	2.0	1.87	1.74	10409.708457452713	4277.379252973424	12637.81826902664	6772.881626066116	4.044175779896158	1.6800389838858696	5.1373244996043255	2.516864223733228	2601.0	2563.0	2482.0	2693.0	d	10	28	0	circle	30	185	-0.0091165481902732	-0.0073920822240285	0.011329546976466	-0.0056410409619441	-0.0030144143124469	0.0049835872971878	-0.0
2022-10-07	a110	j	15.0	11.0	1.0	2.0	1.87	1.74	10409.708457452713	4277.379252973424	12637.81826902664	6772.881626066116	4.044175779896158	1.6800389838858696	5.1373244996043255	2.516864223733228	2601.0	2563.0	2482.0	2693.0	d	10	28	0	circle	30	186	-0.0022476208874042	-0.0036569254023482	-0.0006562320913691	-0.0055287511185527	-0.0033856026891555	0.0054560687519403	-0.0
2022-10-07	a110	j	15.0	11.0	1.0	2.0	1.87	1.74	10409.708457452713	4277.379252973424	12637.81826902664	6772.881626066116	4.044175779896158	1.6800389838858696	5.1373244996043255	2.516864223733228	2601.0	2563.0	2482.0	2693.0	d	10	28	0	circle	30	187	-0.0048876444435945	0.0009878686516506	0.0047979242537047	-0.0053674853237316	-0.0037492413255891	0.0059570998853455	-0.0
2022-10-07	a110	j	15.0	11.0	1.0	2.0	1.87	1.74	10409.708457452713	4277.379252973424	12637.81826902664	6772.881626066116	4.044175779896158	1.6800389838858696	5.1373244996043255	2.516864223733228	2601.0	2563.0	2482.0	2693.0	d	10	28	0	circle	30	188	-0.003844366537198	-0.0026279600714023	0.0046215423405037	-0.005160938749869	-0.0040983099886023	0.0064903579720396	-0.0
2022-10-07	a110	j	15.0	11.0	1.0	2.0	1.87	1.74	10409.708457452713	4277.379252973424	12637.81826902664	6772.881626066116	4.044175779896158	1.6800389838858696	5.1373244996043255	2.516864223733228	2601.0	2563.0	2482.0	2693.0	d	10	28	0	circle	30	189	-0.011754782130931	-0.0042168608030572	0.014292697237779	-0.0049138410005849	-0.0044256410883678	0.0070604504130529	-0.0
2022-10-07	a110	j	15.0	11.0	1.0	2.0	1.87	1.74	10409.708457452713	4277.379252973424	12637.81826902664	6772.881626066116	4.044175779896158	1.6800389838858696	5.1373244996043255	2.516864223733228	2601.0	2563.0	2482.0	2693.0	d	10	28	0	circle	30	190	-0.011685120787927	-0.0013159648424643	0.0060902466867723	-0.0046318899231741	-0.0047241340375141	0.0076729907902777	-0.0
2022-10-07	a110	j	15.0	11.0	1.0	2.0	1.87	1.74	10409.708457452713	4277.379252973424	12637.81826902664	6772.881626066116	4.044175779896158	1.6800389838858696	5.1373244996043255	2.516864223733228	2601.0	2563.0	2482.0	2693.0	d	10	28	0	circle	30	191	-0.005165495276859	-0.0086933541125452	0.014558214486933	-0.0043216625995848	-0.0049869967793007	0.0083346701400212	-0.0
2022-10-07	a110	j	15.0	11.0	1.0	2.0	1.87	1.74	10409.708457452713	4277.379252973424	12637.81826902664	6772.881626066116	4.044175779896158	1.6800389838858696	5.1373244996043255	2.516864223733228	2601.0	2563.0	2482.0	2693.0	d	10	28	0	circle	30	192	0.0041102942936645	-0.0062445737572679	0.0067551489267623	-0.0039904755623903	-0.0052080068562763	0.0090533009351659	-0.0
2022-10-07	a110	j	15.0	11.0	1.0	2.0	1.87	1.74	10409.708457452713	4277.379252973424	12637.81826902664	6772.881626066116	4.044175779896158	1.6800389838858696	5.1373244996043255	2.516864223733228	2601.0	2563.0	2482.0	2693.0	d	10	28	0	circle	30	193	-0.0066668928430749	-0.010708198075469	0.016604690638889	-0.0036461969204559	-0.0053817766881398	0.0098378252353079	0.0008098516267121
2022-10-07	a110	j	15.0	11.0	1.0	2.0	1.87	1.74	10409.708457452713	4277.379252973424	12637.81826902664	6772.881626066116	4.044175779896158	1.6800389838858696	5.1373244996043255	2.516864223733228	2601.0	2563.0	2482.0	2693.0	d	10	28	0	circle	30	194	-0.012192104169393	-0.010058530640369	0.016828028438624	-0.0032970423465698	-0.0055040016585577	0.0106982861196533	0.0018972421145257
2022-10-07	a110	j	15.0	11.0	1.0	2.0	1.87	1.74	10409.708457452713	4277.379252973424	12637.81826902664	6772.881626066116	4.044175779896158	1.6800389838858696	5.1373244996043255	2.516864223733228	2601.0	2563.0	2482.0	2693.0	d	10	28	0	circle	30	195	-0.0088482118443403	-0.010694060740023	0.01670004751429	-0.00295137002423	-0.0055716682762917	0.0116457543354003	0.0031227160348786
2022-10-07	a110	j	15.0	11.0	1.0	2.0	1.87	1.74	10409.708457452713	4277.379252973424	12637.81826902664	6772.881626066116	4.044175779896158	1.6800389838858696	5.1373244996043255	2.516864223733228	2601.0	2563.0	2482.0	2693.0	d	10	28	0	circle	30	196	-0.0020754456314735	-0.0111935685981	0.017525177904328	-0.0026174472488367	-0.0055832039811435	0.01269219227581	0.0044915410458296
2022-10-07	a110	j	15.0	11.0	1.0	2.0	1.87	1.74	10409.708457452713	4277.379252973424	12637.81826902664	6772.881626066116	4.044175779896158	1.6800389838858696	5.1373244996043255	2.516864223733228	2601.0	2563.0	2482.0	2693.0	d	10	28	0	circle	30	197	-0.0005855717566522	-0.0046446563438664	0.024724515137273	-0.0023031554979024	-0.0055385579138063	0.0138502390124032	0.0060085256006943
2022-10-07	a110	j	15.0	11.0	1.0	2.0	1.87	1.74	10409.708457452713	4277.379252973424	12637.81826902664	6772.881626066116	4.044175779896158	1.6800389838858696	5.1373244996043255	2.516864223733228	2601.0	2563.0	2482.0	2693.0	d	10	28	0	circle	30	198	0.021198492007038	-0.0050127185653375	0.013204912202931	-0.0020156432848369	-0.0054392146434477	0.0151329080811699	0.0076780501528852
2022-10-07	a110	j	15.0	11.0	1.0	2.0	1.87	1.74	10409.708457452713	4277.379252973424	12637.81826902664	6772.881626066116	4.044175779896158	1.6800389838858696	5.1373244996043255	2.516864223733228	2601.0	2563.0	2482.0	2693.0	d	10	28	0	circle	30	199	-0.0050974257447536	-0.0090462454227905	0.020299795118968	-0.0017609855971518	-0.0052881581143935	0.0165531970331227	0.0095040533215774
2022-10-07	a110	j	15.0	11.0	1.0	2.0	1.87	1.74	10409.708457452713	4277.379252973424	12637.81826902664	6772.881626066116	4.044175779896158	1.6800389838858696	5.1373244996043255	2.516864223733228	2601.0	2563.0	2482.0	2693.0	d	10	28	0	circle	30	200	0.001343766381244	-0.0090837270760051	0.017183916601619	-0.0015439215837085	-0.0050898066703075	0.018123621166996	0.0114898929129798
2022-10-07	a110	j	15.0	11.0	1.0	2.0	1.87	1.74	10409.708457452713	4277.379252973424	12637.81826902664	6772.881626066116	4.044175779896158	1.6800389838858696	5.1373244996043255	2.516864223733228	2601.0	2563.0	2482.0	2693.0	d	10	29	0	circle	30	0	-0.0072858542953812	0.0011816039997511	-0.0021750659517088	5.41085400960773e-05	7.840281008239152e-05	8.55745723823597e-06	-0.0
2022-10-07	a110	j	15.0	11.0	1.0	2.0	1.87	1.74	10409.708457452713	4277.379252973424	12637.81826902664	6772.881626066116	4.044175779896158	1.6800389838858696	5.1373244996043255	2.516864223733228	2601.0	2563.0	2482.0	2693.0	d	10	29	0	circle	30	1	0.0031453238253722	-0.0015258863616641	0.0030400695831461	5.0327092692344354e-05	4.9695218156609576e-05	2.8545275861189308e-05	-0.0
2022-10-07	a110	j	15.0	11.0	1.0	2.0	1.87	1.74	10409.708457452713	4277.379252973424	12637.81826902664	6772.881626066116	4.044175779896158	1.6800389838858696	5.1373244996043255	2.516864223733228	2601.0	2563.0	2482.0	2693.0	d	10	29	0	circle	30	2	0.0061652461193561	0.00036460295691	0.0015201172254245	4.636551040534551e-05	1.94561634310464e-05	5.017474469553385e-05	-0.0
2022-10-07	a110	j	15.0	11.0	1.0	2.0	1.87	1.74	10409.708457452713	4277.379252973424	12637.81826902664	6772.881626066116	4.044175779896158	1.6800389838858696	5.1373244996043255	2.516864223733228	2601.0	2563.0	2482.0	2693.0	d	10	29	0	circle	30	3	-0.014931875288159	0.0013242700823903	-0.0024264443489107	4.209226627636344e-05	-1.1200760134133214e-05	7.236279758131424e-05	1.9069771170817583e-05
2022-10-07	a110	j	15.0	11.0	1.0	2.0	1.87	1.74	10409.708457452713	4277.379252973424	12637.81826902664	6772.881626066116	4.044175779896158	1.6800389838858696	5.1373244996043255	2.516864223733228	2601.0	2563.0	2482.0	2693.0	d	10	29	0	circle	30	4	0.0081887298548011	0.000622894326554	0.0020113452791673	3.738470530658306e-05	-4.113584697649086e-05	9.403551533675804e-05	1.551496305368413e-05
2022-10-07	a110	j	15.0	11.0	1.0	2.0	1.87	1.74	10409.708457452713	4277.379252973424	12637.81826902664	6772.881626066116	4.044175779896158	1.6800389838858696	5.1373244996043255	2.516864223733228	2601.0	2563.0	2482.0	2693.0	d	10	29	0	circle	30	5	0.0035874711632498	-0.0001830669652031	0.0040883755563396	3.215175607642779e-05	-6.922181185860162e-05	0.0001141895303547	1.2815962419766012e-05
2022-10-07	a110	j	15.0	11.0	1.0	2.0	1.87	1.74	10409.708457452713	4277.379252973424	12637.81826902664	6772.881626066116	4.044175779896158	1.6800389838858696	5.1373244996043255	2.516864223733228	2601.0	2563.0	2482.0	2693.0	d	10	29	0	circle	30	6	0.0029890127497559	-1.0438765555782e-05	0.003317524640897	2.636850053071238e-05	-9.439013933262192e-05	0.0001319430350706	1.1184395207317386e-05
2022-10-07	a110	j	15.0	11.0	1.0	2.0	1.87	1.74	10409.708457452713	4277.379252973424	12637.81826902664	6772.881626066116	4.044175779896158	1.6800389838858696	5.1373244996043255	2.516864223733228	2601.0	2563.0	2482.0	2693.0	d	10	29	0	circle	30	7	-0.0019125251881713	-0.0040521494508688	-0.0050148392923199	2.00994803158713e-05	-0.0001156842455273	0.0001465662922602	1.0782566417020376e-05
2022-10-07	a110	j	15.0	11.0	1.0	2.0	1.87	1.74	10409.708457452713	4277.379252973424	12637.81826902664	6772.881626066116	4.044175779896158	1.6800389838858696	5.1373244996043255	2.516864223733228	2601.0	2563.0	2482.0	2693.0	d	10	29	0	circle	30	8	-0.0022326800021249	0.0002006303764388	-0.0006953829332681	1.3488675375950309e-05	-0.000132311217694	0.0001574858435433	1.1685950473358733e-05
2022-10-07	a110	j	15.0	11.0	1.0	2.0	1.87	1.74	10409.708457452713	4277.379252973424	12637.81826902664	6772.881626066116	4.044175779896158	1.6800389838858696	5.1373244996043255	2.516864223733228	2601.0	2563.0	2482.0	2693.0	d	10	29	0	circle	30	9	0.0022911085252269	-0.0011556415284284	0.0003967733616629	6.72421400272362e-06	-0.0001436810138439	0.0001642768306616	1.3871602814964114e-05
2022-10-07	a110	j	15.0	11.0	1.0	2.0	1.87	1.74	10409.708457452713	4277.379252973424	12637.81826902664	6772.881626066116	4.044175779896158	1.6800389838858696	5.1373244996043255	2.516864223733228	2601.0	2563.0	2482.0	2693.0	d	10	29	0	circle	30	10	-0.0042058669062845	-0.0011401382099324	0.0019516198961501	4.503177466632447e-10	-0.0001494267569967	0.0001666646545198	1.7237447205380635e-05
2022-10-07	a110	j	15.0	11.0	1.0	2.0	1.87	1.74	10409.708457452713	4277.379252973424	12637.81826902664	6772.881626066116	4.044175779896158	1.6800389838858696	5.1373244996043255	2.516864223733228	2601.0	2563.0	2482.0	2693.0	d	10	29	0	circle	30	11	-0.001447101850512	0.0014269694344622	0.0008901456015911	-6.509266804308869e-06	-0.0001494080279093	0.0001645400528296	8.622758115998621e-06
2022-10-07	a110	j	15.0	11.0	1.0	2.0	1.87	1.74	10409.708457452713	4277.379252973424	12637.81826902664	6772.881626066116	4.044175779896158	1.6800389838858696	5.1373244996043255	2.516864223733228	2601.0	2563.0	2482.0	2693.0	d	10	29	0	circle	30	12	0.0052108631325208	-0.0015356769339727	0.001979394855745	-1.2664819306039827e-05	-0.000143703327892	0.0001579748850822	1.6067378841158131e-06
2022-10-07	a110	j	15.0	11.0	1.0	2.0	1.87	1.74	10409.708457452713	4277.379252973424	12637.81826902664	6772.881626066116	4.044175779896158	1.6800389838858696	5.1373244996043255	2.516864223733228	2601.0	2563.0	2482.0	2693.0	d	10	29	0	circle	30	13	-0.0011088596814998	9.6078009348987e-05	-0.0002388734806565	-1.835809092700581e-05	-0.0001325974539335	0.0001472259564479	-0.0
2022-10-07	a110	j	15.0	11.0	1.0	2.0	1.87	1.74	10409.708457452713	4277.379252973424	12637.81826902664	6772.881626066116	4.044175779896158	1.6800389838858696	5.1373244996043255	2.516864223733228	2601.0	2563.0	2482.0	2693.0	d	10	29	0	circle	30	14	0.0003871714893877	-0.001168421003964	-0.000134357582551	-2.35097850542884e-05	-0.0001165665851094	0.0001327230234242	-0.0
2022-10-07	a110	j	15.0	11.0	1.0	2.0	1.87	1.74	10409.708457452713	4277.379252973424	12637.81826902664	6772.881626066116	4.044175779896158	1.6800389838858696	5.1373244996043255	2.516864223733228	2601.0	2563.0	2482.0	2693.0	d	10	29	0	circle	30	15	-0.0011568244222482	0.0003894474099279	-1.050936609876e-05	-2.8076909556297304e-05	-9.626015018787446e-05	0.0001150447431811	-0.0
2022-10-07	a110	j	15.0	11.0	1.0	2.0	1.87	1.74	10409.708457452713	4277.379252973424	12637.81826902664	6772.881626066116	4.044175779896158	1.6800389838858696	5.1373244996043255	2.516864223733228	2601.0	2563.0	2482.0	2693.0	d	10	29	0	circle	30	16	0.0002080155139546	-0.0009852232072767	0.0001178686070114	-3.207055613971558e-05	-7.247755885301382e-05	9.488963231528788e-05	-0.0
2022-10-07	a110	j	15.0	11.0	1.0	2.0	1.87	1.74	10409.708457452713	4277.379252973424	12637.81826902664	6772.881626066116	4.044175779896158	1.6800389838858696	5.1373244996043255	2.516864223733228	2601.0	2563.0	2482.0	2693.0	d	10	29	0	circle	30	17	0.0009643421095605	-0.00050756834496	-0.0029444833199037	-3.55754063162537e-05	-4.6139459145086304e-05	7.304803362683773e-05	-0.0
2022-10-07	a110	j	15.0	11.0	1.0	2.0	1.87	1.74	10409.708457452713	4277.379252973424	12637.81826902664	6772.881626066116	4.044175779896158	1.6800389838858696	5.1373244996043255	2.516864223733228	2601.0	2563.0	2482.0	2693.0	d	10	29	0	circle	30	18	-0.0042227840401843	0.0010382896774564	0.0027851099824972	-3.8766310352964303e-05	-1.825388894886352e-05	5.037931988697336e-05	-0.0
2022-10-07	a110	j	15.0	11.0	1.0	2.0	1.87	1.74	10409.708457452713	4277.379252973424	12637.81826902664	6772.881626066116	4.044175779896158	1.6800389838858696	5.1373244996043255	2.516864223733228	2601.0	2563.0	2482.0	2693.0	d	10	29	0	circle	30	19	-0.0020473169658672	0.0003107426105051	0.0023602501059683	-4.191943237584445e-05	1.0121691464661769e-05	2.779621098803037e-05	-0.0
2022-10-07	a110	j	15.0	11.0	1.0	2.0	1.87	1.74	10409.708457452713	4277.379252973424	12637.81826902664	6772.881626066116	4.044175779896158	1.6800389838858696	5.1373244996043255	2.516864223733228	2601.0	2563.0	2482.0	2693.0	d	10	29	0	circle	30	20	0.0011547667024453	-0.0009218812026639	-0.000399342868859	-4.5410003808876365e-05	3.791940422991624e-05	6.250615801692638e-06	-0.0
2022-10-07	a110	j	15.0	11.0	1.0	2.0	1.87	1.74	10409.708457452713	4277.379252973424	12637.81826902664	6772.881626066116	4.044175779896158	1.6800389838858696	5.1373244996043255	2.516864223733228	2601.0	2563.0	2482.0	2693.0	d	10	29	0	circle	30	21	0.0014896698909393	-0.0015270865491967	-2.5890937077505e-05	-4.968875875993126e-05	6.40984430622937e-05	-1.329050284921331e-05	-0.0
2022-10-07	a110	j	15.0	11.0	1.0	2.0	1.87	1.74	10409.708457452713	4277.379252973424	12637.81826902664	6772.881626066116	4.044175779896158	1.6800389838858696	5.1373244996043255	2.516864223733228	2601.0	2563.0	2482.0	2693.0	d	10	29	0	circle	30	22	-0.0024372622178033	0.0022231208594064	-0.0008224669132587	-5.524131412051962e-05	8.768342490207299e-05	-2.988414747477614e-05	-0.0
2022-10-07	a110	j	15.0	11.0	1.0	2.0	1.87	1.74	10409.708457452713	4277.379252973424	12637.81826902664	6772.881626066116	4.044175779896158	1.6800389838858696	5.1373244996043255	2.516864223733228	2601.0	2563.0	2482.0	2693.0	d	10	29	0	circle	30	23	-0.0025879269610344	0.0021677787806854	0.0002093101166721	-6.254186818203146e-05	0.0001078069723688	-4.265875854597271e-05	-0.0
2022-10-07	a110	j	15.0	11.0	1.0	2.0	1.87	1.74	10409.708457452713	4277.379252973424	12637.81826902664	6772.881626066116	4.044175779896158	1.6800389838858696	5.1373244996043255	2.516864223733228	2601.0	2563.0	2482.0	2693.0	d	10	29	0	circle	30	24	0.005171087961124	-0.0016421636573062	0.0005460518346498	-7.200379432583886e-05	0.0001237524708667	-5.086183291664248e-05	-0.0
2022-10-07	a110	j	15.0	11.0	1.0	2.0	1.87	1.74	10409.708457452713	4277.379252973424	12637.81826902664	6772.881626066116	4.044175779896158	1.6800389838858696	5.1373244996043255	2.516864223733228	2601.0	2563.0	2482.0	2693.0	d	10	29	0	circle	30	25	0.0036368791356652	-0.0001908019618414	-0.0028159564603511	-8.392499355036064e-05	0.0001349888980298	-5.390479930564044e-05	-0.0
2022-10-07	a110	j	15.0	11.0	1.0	2.0	1.87	1.74	10409.708457452713	4277.379252973424	12637.81826902664	6772.881626066116	4.044175779896158	1.6800389838858696	5.1373244996043255	2.516864223733228	2601.0	2563.0	2482.0	2693.0	d	10	29	0	circle	30	26	-0.0025093918317922	0.0032357924788107	-0.0019459394365864	-9.843865516031824e-05	0.000141196771625	-5.1403891176888106e-05	-0.0
2022-10-07	a110	j	15.0	11.0	1.0	2.0	1.87	1.74	10409.708457452713	4277.379252973424	12637.81826902664	6772.881626066116	4.044175779896158	1.6800389838858696	5.1373244996043255	2.516864223733228	2601.0	2563.0	2482.0	2693.0	d	10	29	0	circle	30	27	-0.0006124167406875	-5.2701634981074e-05	0.0015688482727057	-0.0001154866109602	0.0001422892762792	-4.3211458206592606e-05	-0.0
2022-10-07	a110	j	15.0	11.0	1.0	2.0	1.87	1.74	10409.708457452713	4277.379252973424	12637.81826902664	6772.881626066116	4.044175779896158	1.6800389838858696	5.1373244996043255	2.516864223733228	2601.0	2563.0	2482.0	2693.0	d	10	29	0	circle	30	28	0.003867963195034	0.0022403637480503	-0.0023678786256379	-0.0001348165441423	0.00013842653651	-2.943143905079438e-05	-0.0
2022-10-07	a110	j	15.0	11.0	1.0	2.0	1.87	1.74	10409.708457452713	4277.379252973424	12637.81826902664	6772.881626066116	4.044175779896158	1.6800389838858696	5.1373244996043255	2.516864223733228	2601.0	2563.0	2482.0	2693.0	d	10	29	0	circle	30	29	-0.0009873260980045	0.0005728254660575	-0.0005953296024685	-0.000155991616241	0.0001300159647376	-1.041916876273254e-05	-0.0
2022-10-07	a110	j	15.0	11.0	1.0	2.0	1.87	1.74	10409.708457452713	4277.379252973424	12637.81826902664	6772.881626066116	4.044175779896158	1.6800389838858696	5.1373244996043255	2.516864223733228	2601.0	2563.0	2482.0	2693.0	d	10	29	0	circle	30	30	0.0008632654003009	0.0011302352526771	0.002817480857637	-0.0001784090196359	0.0001176950252628	1.323020447838543e-05	-0.0
2022-10-07	a110	j	15.0	11.0	1.0	2.0	1.87	1.74	10409.708457452713	4277.379252973424	12637.81826902664	6772.881626066116	4.044175779896158	1.6800389838858696	5.1373244996043255	2.516864223733228	2601.0	2563.0	2482.0	2693.0	d	10	29	0	circle	30	31	-0.002038471165332	-0.0004497866598741	-0.0029936261851168	-0.0002013313145647	0.0001022974778402	4.070083552337384e-05	-0.0
2022-10-07	a110	j	15.0	11.0	1.0	2.0	1.87	1.74	10409.708457452713	4277.379252973424	12637.81826902664	6772.881626066116	4.044175779896158	1.6800389838858696	5.1373244996043255	2.516864223733228	2601.0	2563.0	2482.0	2693.0	d	10	29	0	circle	30	32	0.0003669728680447	0.0008912882388132	0.0003847380275865	-0.0002239280355566	8.480655339788629e-05	7.097882143087495e-05	-0.0
2022-10-07	a110	j	15.0	11.0	1.0	2.0	1.87	1.74	10409.708457452713	4277.379252973424	12637.81826902664	6772.881626066116	4.044175779896158	1.6800389838858696	5.1373244996043255	2.516864223733228	2601.0	2563.0	2482.0	2693.0	d	10	29	0	circle	30	33	0.0023481158913907	0.0006272742692943	-0.0018491794438362	-0.0002453197846769	6.629947325547338e-05	0.0001028773813288	-0.0
2022-10-07	a110	j	15.0	11.0	1.0	2.0	1.87	1.74	10409.708457452713	4277.379252973424	12637.81826902664	6772.881626066116	4.044175779896158	1.6800389838858696	5.1373244996043255	2.516864223733228	2601.0	2563.0	2482.0	2693.0	d	10	29	0	circle	30	34	-0.0042361429704451	-0.0018185465121315	-0.0022645366666182	-0.000264621932606	4.7886621181887295e-05	0.0001350700863569	-0.0
2022-10-07	a110	j	15.0	11.0	1.0	2.0	1.87	1.74	10409.708457452713	4277.379252973424	12637.81826902664	6772.881626066116	4.044175779896158	1.6800389838858696	5.1373244996043255	2.516864223733228	2601.0	2563.0	2482.0	2693.0	d	10	29	0	circle	30	35	-0.0038908876587345	-4.3852057340898e-07	0.0013144922737136	-0.0002809885911287	3.064797048013036e-05	0.000166139661459	-0.0
2022-10-07	a110	j	15.0	11.0	1.0	2.0	1.87	1.74	10409.708457452713	4277.379252973424	12637.81826902664	6772.881626066116	4.044175779896158	1.6800389838858696	5.1373244996043255	2.516864223733228	2601.0	2563.0	2482.0	2693.0	d	10	29	0	circle	30	36	-9.3403710021178e-05	0.0007407919659541	-0.0021151799578056	-0.0002936493899121	1.5571041669084447e-05	0.0001946460710766	-0.0
2022-10-07	a110	j	15.0	11.0	1.0	2.0	1.87	1.74	10409.708457452713	4277.379252973424	12637.81826902664	6772.881626066116	4.044175779896158	1.6800389838858696	5.1373244996043255	2.516864223733228	2601.0	2563.0	2482.0	2693.0	d	10	29	0	circle	30	37	0.0034174787839983	-0.0020382938238334	0.0063817829778126	-0.0003019253302078	3.4942743712825355e-06	0.0002192109767008	-0.0
2022-10-07	a110	j	15.0	11.0	1.0	2.0	1.87	1.74	10409.708457452713	4277.379252973424	12637.81826902664	6772.881626066116	4.044175779896158	1.6800389838858696	5.1373244996043255	2.516864223733228	2601.0	2563.0	2482.0	2693.0	d	10	29	0	circle	30	38	0.0028514025811418	-0.002240147401683	-0.0005763035938043	-0.0003052239306982	-4.942934386565347e-06	0.0002386076391682	-0.0
2022-10-07	a110	j	15.0	11.0	1.0	2.0	1.87	1.74	10409.708457452713	4277.379252973424	12637.81826902664	6772.881626066116	4.044175779896158	1.6800389838858696	5.1373244996043255	2.516864223733228	2601.0	2563.0	2482.0	2693.0	d	10	29	0	circle	30	39	-0.0030292709312794	-0.0022774916919874	0.00039919395841	-0.0003030345219379	-9.339996105452117e-06	0.0002518407511727	-0.0
2022-10-07	a110	j	15.0	11.0	1.0	2.0	1.87	1.74	10409.708457452713	4277.379252973424	12637.81826902664	6772.881626066116	4.044175779896158	1.6800389838858696	5.1373244996043255	2.516864223733228	2601.0	2563.0	2482.0	2693.0	d	10	29	0	circle	30	40	0.0019783679564332	-0.0017324067764696	0.002992180481298	-0.000294943745728	-9.555679392553596e-06	0.000258206192492	-0.0
2022-10-07	a110	j	15.0	11.0	1.0	2.0	1.87	1.74	10409.708457452713	4277.379252973424	12637.81826902664	6772.881626066116	4.044175779896158	1.6800389838858696	5.1373244996043255	2.516864223733228	2601.0	2563.0	2482.0	2693.0	d	10	29	0	circle	30	41	0.0004085710041436	0.0022561774450632	0.0009197837042918	-0.0002806724296615	-5.701780418992197e-06	0.0002573311315409	-0.0
2022-10-07	a110	j	15.0	11.0	1.0	2.0	1.87	1.74	10409.708457452713	4277.379252973424	12637.81826902664	6772.881626066116	4.044175779896158	1.6800389838858696	5.1373244996043255	2.516864223733228	2601.0	2563.0	2482.0	2693.0	d	10	29	0	circle	30	42	-0.0041311238108931	0.0018172335470093	0.0023298604715477	-0.0002601242732809	1.887177215607514e-06	0.0002491969095359	-0.0
2022-10-07	a110	j	15.0	11.0	1.0	2.0	1.87	1.74	10409.708457452713	4277.379252973424	12637.81826902664	6772.881626066116	4.044175779896158	1.6800389838858696	5.1373244996043255	2.516864223733228	2601.0	2563.0	2482.0	2693.0	d	10	29	0	circle	30	43	-0.0026486409347792	0.0014167883571248	0.0036024835658695	-0.000233437369019	1.2693203233922532e-05	0.0002341419749806	-0.0
2022-10-07	a110	j	15.0	11.0	1.0	2.0	1.87	1.74	10409.708457452713	4277.379252973424	12637.81826902664	6772.881626066116	4.044175779896158	1.6800389838858696	5.1373244996043255	2.516864223733228	2601.0	2563.0	2482.0	2693.0	d	10	29	0	circle	30	44	-0.0054993649486163	-0.0041998881395442	-0.0007812578395421	-0.0002010254643762	2.604578917496335e-05	0.0002128399253005	-0.0
2022-10-07	a110	j	15.0	11.0	1.0	2.0	1.87	1.74	10409.708457452713	4277.379252973424	12637.81826902664	6772.881626066116	4.044175779896158	1.6800389838858696	5.1373244996043255	2.516864223733228	2601.0	2563.0	2482.0	2693.0	d	10	29	0	circle	30	45	-0.0047746486906927	-0.00487814857716	-0.0003713599663751	-0.0001635886178445	4.1141351604643686e-05	0.0001862509089383	-0.0
2022-10-07	a110	j	15.0	11.0	1.0	2.0	1.87	1.74	10409.708457452713	4277.379252973424	12637.81826902664	6772.881626066116	4.044175779896158	1.6800389838858696	5.1373244996043255	2.516864223733228	2601.0	2563.0	2482.0	2693.0	d	10	29	0	circle	30	46	0.0029304754999652	0.0057493149105048	0.0017544884757154	-0.0001220753662158	5.706744031784166e-05	0.0001555519667714	-0.0
2022-10-07	a110	j	15.0	11.0	1.0	2.0	1.87	1.74	10409.708457452713	4277.379252973424	12637.81826902664	6772.881626066116	4.044175779896158	1.6800389838858696	5.1373244996043255	2.516864223733228	2601.0	2563.0	2482.0	2693.0	d	10	29	0	circle	30	47	0.013386689117406	-0.001018079340932	-0.0030791516328483	-7.759686220871295e-05	7.284857820100052e-05	0.0001220574362712	-0.0
2022-10-07	a110	j	15.0	11.0	1.0	2.0	1.87	1.74	10409.708457452713	4277.379252973424	12637.81826902664	6772.881626066116	4.044175779896158	1.6800389838858696	5.1373244996043255	2.516864223733228	2601.0	2563.0	2482.0	2693.0	d	10	29	0	circle	30	48	-0.0050567610127979	0.0010253260316211	-0.0016401361618212	-3.1324731934824267e-05	8.750915331184979e-05	8.713952757750395e-05	-0.0
2022-10-07	a110	j	15.0	11.0	1.0	2.0	1.87	1.74	10409.708457452713	4277.379252973424	12637.81826902664	6772.881626066116	4.044175779896158	1.6800389838858696	5.1373244996043255	2.516864223733228	2601.0	2563.0	2482.0	2693.0	d	10	29	0	circle	30	49	-0.0033525774539011	0.0018763050802996	-0.0016837556223823	1.558109668278458e-05	0.0001001346134955	5.2158190837426426e-05	-0.0
2022-10-07	a110	j	15.0	11.0	1.0	2.0	1.87	1.74	10409.708457452713	4277.379252973424	12637.81826902664	6772.881626066116	4.044175779896158	1.6800389838858696	5.1373244996043255	2.516864223733228	2601.0	2563.0	2482.0	2693.0	d	10	29	0	circle	30	50	0.004244490850097	0.0019820067471716	0.0037852052959836	6.199924876692193e-05	0.0001099192538413	1.840926640733724e-05	-0.0
2022-10-07	a110	j	15.0	11.0	1.0	2.0	1.87	1.74	10409.708457452713	4277.379252973424	12637.81826902664	6772.881626066116	4.044175779896158	1.6800389838858696	5.1373244996043255	2.516864223733228	2601.0	2563.0	2482.0	2693.0	d	10	29	0	circle	30	51	-0.0037319293533912	-0.0008068992524909	-0.0016453878422742	0.0001068533462767	0.0001161977076695	-1.2908687533634025e-05	-0.0
2022-10-07	a110	j	15.0	11.0	1.0	2.0	1.87	1.74	10409.708457452713	4277.379252973424	12637.81826902664	6772.881626066116	4.044175779896158	1.6800389838858696	5.1373244996043255	2.516864223733228	2601.0	2563.0	2482.0	2693.0	d	10	29	0	circle	30	52	0.0005155497752018	-0.0007220174129403	-0.0001418864582281	0.0001491229276784	0.0001184596988179	-4.0720051110456304e-05	-0.0
2022-10-07	a110	j	15.0	11.0	1.0	2.0	1.87	1.74	10409.708457452713	4277.379252973424	12637.81826902664	6772.881626066116	4.044175779896158	1.6800389838858696	5.1373244996043255	2.516864223733228	2601.0	2563.0	2482.0	2693.0	d	10	29	0	circle	30	53	0.0001629717809946	-0.0007028220534366	-0.0002434050331767	0.000187863627885	0.0001163531709225	-6.41002842387254e-05	-0.0
2022-10-07	a110	j	15.0	11.0	1.0	2.0	1.87	1.74	10409.708457452713	4277.379252973424	12637.81826902664	6772.881626066116	4.044175779896158	1.6800389838858696	5.1373244996043255	2.516864223733228	2601.0	2563.0	2482.0	2693.0	d	10	29	0	circle	30	54	0.0010017588432275	0.0021586340902463	-0.0012817077491653	0.0002222352347681	0.0001096860524631	-8.230594941333814e-05	-0.0
2022-10-07	a110	j	15.0	11.0	1.0	2.0	1.87	1.74	10409.708457452713	4277.379252973424	12637.81826902664	6772.881626066116	4.044175779896158	1.6800389838858696	5.1373244996043255	2.516864223733228	2601.0	2563.0	2482.0	2693.0	d	10	29	0	circle	30	55	0.0010196865891355	0.0019074939093196	-0.0025073722595978	0.0002515353192082	9.843178404288297e-05	-9.480047037954948e-05	-0.0
2022-10-07	a110	j	15.0	11.0	1.0	2.0	1.87	1.74	10409.708457452713	4277.379252973424	12637.81826902664	6772.881626066116	4.044175779896158	1.6800389838858696	5.1373244996043255	2.516864223733228	2601.0	2563.0	2482.0	2693.0	d	10	29	0	circle	30	56	0.0054856506645463	-0.004252419399752	0.0005230437551197	0.0002752310447553	8.273375344221944e-05	-0.0001012696788509	-0.0
2022-10-07	a110	j	15.0	11.0	1.0	2.0	1.87	1.74	10409.708457452713	4277.379252973424	12637.81826902664	6772.881626066116	4.044175779896158	1.6800389838858696	5.1373244996043255	2.516864223733228	2601.0	2563.0	2482.0	2693.0	d	10	29	0	circle	30	57	-0.0002591403111516	0.0004558560402378	-0.0019079117832646	0.0002929777151571	6.290396968076256e-05	-0.0001016223509485	-0.0
2022-10-07	a110	j	15.0	11.0	1.0	2.0	1.87	1.74	10409.708457452713	4277.379252973424	12637.81826902664	6772.881626066116	4.044175779896158	1.6800389838858696	5.1373244996043255	2.516864223733228	2601.0	2563.0	2482.0	2693.0	d	10	29	0	circle	30	58	-0.0035316968146125	0.0053423541893042	0.0014237656854068	0.0003046139673601	3.942083567366728e-05	-9.597473371805485e-05	-0.0
2022-10-07	a110	j	15.0	11.0	1.0	2.0	1.87	1.74	10409.708457452713	4277.379252973424	12637.81826902664	6772.881626066116	4.044175779896158	1.6800389838858696	5.1373244996043255	2.516864223733228	2601.0	2563.0	2482.0	2693.0	d	10	29	0	circle	30	59	0.0010905731167275	0.0001046306444106	0.0004593794062195	0.0003101356100175	1.292936589202563e-05	-8.462354413910356e-05	-0.0
2022-10-07	a110	j	15.0	11.0	1.0	2.0	1.87	1.74	10409.708457452713	4277.379252973424	12637.81826902664	6772.881626066116	4.044175779896158	1.6800389838858696	5.1373244996043255	2.516864223733228	2601.0	2563.0	2482.0	2693.0	d	10	29	0	circle	30	60	0.0006663688651317	0.0005754453832459	0.0005246424683363	0.0003096647100628	-1.5767250649214153e-05	-6.801521755534663e-05	-0.0
2022-10-07	a110	j	15.0	11.0	1.0	2.0	1.87	1.74	10409.708457452713	4277.379252973424	12637.81826902664	6772.881626066116	4.044175779896158	1.6800389838858696	5.1373244996043255	2.516864223733228	2601.0	2563.0	2482.0	2693.0	d	10	29	0	circle	30	61	0.001325271162358	-0.0014172563564301	-0.0016852723234733	0.0003034277351258	-4.57377837667567e-05	-4.671865195954256e-05	-0.0
2022-10-07	a110	j	15.0	11.0	1.0	2.0	1.87	1.74	10409.708457452713	4277.379252973424	12637.81826902664	6772.881626066116	4.044175779896158	1.6800389838858696	5.1373244996043255	2.516864223733228	2601.0	2563.0	2482.0	2693.0	d	10	29	0	circle	30	62	-0.0030198923240052	0.0007264384312382	-0.0004205030089864	0.0002917412688555	-7.597230614745715e-05	-2.140320921757701e-05	-0.0
2022-10-07	a110	j	15.0	11.0	1.0	2.0	1.87	1.74	10409.708457452713	4277.379252973424	12637.81826902664	6772.881626066116	4.044175779896158	1.6800389838858696	5.1373244996043255	2.516864223733228	2601.0	2563.0	2482.0	2693.0	d	10	29	0	circle	30	63	0.0008045039429726	-0.0013061865674451	-0.0006743841796067	0.0002749998036175	-0.0001054382983167	7.183361917035029e-06	-0.0
2022-10-07	a110	j	15.0	11.0	1.0	2.0	1.87	1.74	10409.708457452713	4277.379252973424	12637.81826902664	6772.881626066116	4.044175779896158	1.6800389838858696	5.1373244996043255	2.516864223733228	2601.0	2563.0	2482.0	2693.0	d	10	29	0	circle	30	64	0.0020860267549325	-0.0011889482185946	0.0011233075111356	0.0002536678180233	-0.000133134630797	3.824367746455042e-05	-0.0
2022-10-07	a110	j	15.0	11.0	1.0	2.0	1.87	1.74	10409.708457452713	4277.379252973424	12637.81826902664	6772.881626066116	4.044175779896158	1.6800389838858696	5.1373244996043255	2.516864223733228	2601.0	2563.0	2482.0	2693.0	d	10	29	0	circle	30	65	0.0023306104822649	-0.0008974556097495	0.000429268758504	0.0002282782575266	-0.0001581393747236	7.09670301850596e-05	-0.0
2022-10-07	a110	j	15.0	11.0	1.0	2.0	1.87	1.74	10409.708457452713	4277.379252973424	12637.81826902664	6772.881626066116	4.044175779896158	1.6800389838858696	5.1373244996043255	2.516864223733228	2601.0	2563.0	2482.0	2693.0	d	10	29	0	circle	30	66	-0.0007897741386983	0.0014055267417478	0.0011360064069645	0.0001994294672004	-0.0001796485100551	0.0001045679351203	-0.0
2022-10-07	a110	j	15.0	11.0	1.0	2.0	1.87	1.74	10409.708457452713	4277.379252973424	12637.81826902664	6772.881626066116	4.044175779896158	1.6800389838858696	5.1373244996043255	2.516864223733228	2601.0	2563.0	2482.0	2693.0	d	10	29	0	circle	30	67	-0.003189025071242	0.0008048303706307	-0.0011843474037621	0.0001677707218019	-0.0001970060169144	0.0001383204725899	-0.0
2022-10-07	a110	j	15.0	11.0	1.0	2.0	1.87	1.74	10409.708457452713	4277.379252973424	12637.81826902664	6772.881626066116	4.044175779896158	1.6800389838858696	5.1373244996043255	2.516864223733228	2601.0	2563.0	2482.0	2693.0	d	10	29	0	circle	30	68	0.0040556503176476	-0.0051698304970881	0.0039441735661149	0.0001339786449652	-0.0002097310685173	0.0001715854400531	-0.0
2022-10-07	a110	j	15.0	11.0	1.0	2.0	1.87	1.74	10409.708457452713	4277.379252973424	12637.81826902664	6772.881626066116	4.044175779896158	1.6800389838858696	5.1373244996043255	2.516864223733228	2601.0	2563.0	2482.0	2693.0	d	10	29	0	circle	30	69	-0.0028214435425965	-0.0004224489358873	-0.0022538293132001	9.873516528205388e-05	-0.0002175447821485	0.0002038298593572	-0.0
2022-10-07	a110	j	15.0	11.0	1.0	2.0	1.87	1.74	10409.708457452713	4277.379252973424	12637.81826902664	6772.881626066116	4.044175779896158	1.6800389838858696	5.1373244996043255	2.516864223733228	2601.0	2563.0	2482.0	2693.0	d	10	29	0	circle	30	70	0.0007542924602347	0.000215409978171	0.0018176514767985	6.271153961139607e-05	-0.0002203882080575	0.0002346380055217	-0.0
2022-10-07	a110	j	15.0	11.0	1.0	2.0	1.87	1.74	10409.708457452713	4277.379252973424	12637.81826902664	6772.881626066116	4.044175779896158	1.6800389838858696	5.1373244996043255	2.516864223733228	2601.0	2563.0	2482.0	2693.0	d	10	29	0	circle	30	71	0.0010335512536846	-6.108482792988e-05	0.0008328533212942	2.655579771707378e-05	-0.0002184223286292	0.0002637140326148	1.873590626851843e-05
2022-10-07	a110	j	15.0	11.0	1.0	2.0	1.87	1.74	10409.708457452713	4277.379252973424	12637.81826902664	6772.881626066116	4.044175779896158	1.6800389838858696	5.1373244996043255	2.516864223733228	2601.0	2563.0	2482.0	2693.0	d	10	29	0	circle	30	72	0.0007766361857812	-0.0042435088146867	0.0015011213622264	-9.118979710545717e-06	-0.0002120120283544	0.0002908777317438	6.974672367878297e-05
2022-10-07	a110	j	15.0	11.0	1.0	2.0	1.87	1.74	10409.708457452713	4277.379252973424	12637.81826902664	6772.881626066116	4.044175779896158	1.6800389838858696	5.1373244996043255	2.516864223733228	2601.0	2563.0	2482.0	2693.0	d	10	29	0	circle	30	73	-0.0057441741578456	0.0003625847088473	-0.0017559467429242	-4.374740989016756e-05	-0.0002016995174561	0.0003160531993446	7.060627199828248e-05
2022-10-07	a110	j	15.0	11.0	1.0	2.0	1.87	1.74	10409.708457452713	4277.379252973424	12637.81826902664	6772.881626066116	4.044175779896158	1.6800389838858696	5.1373244996043255	2.516864223733228	2601.0	2563.0	2482.0	2693.0	d	10	29	0	circle	30	74	0.0041743360848123	0.0022933974608775	0.0016563091475782	-7.682425954314058e-05	-0.0001881656099115	0.0003392500929372	7.4260223482543e-05
2022-10-07	a110	j	15.0	11.0	1.0	2.0	1.87	1.74	10409.708457452713	4277.379252973424	12637.81826902664	6772.881626066116	4.044175779896158	1.6800389838858696	5.1373244996043255	2.516864223733228	2601.0	2563.0	2482.0	2693.0	d	10	29	0	circle	30	75	-0.0001398849354676	0.0004831525162872	0.000717761337519	-0.0001079102470515	-0.0001721786800134	0.0003605408561762	8.04519291112663e-05
2022-10-07	a110	j	15.0	11.0	1.0	2.0	1.87	1.74	10409.708457452713	4277.379252973424	12637.81826902664	6772.881626066116	4.044175779896158	1.6800389838858696	5.1373244996043255	2.516864223733228	2601.0	2563.0	2482.0	2693.0	d	10	29	0	circle	30	76	-0.0081783005018071	-0.0011392890840813	0.0007357075362366	-0.0001366283500851	-0.0001545418043127	0.0003800370013624	8.88668469644546e-05
2022-10-07	a110	j	15.0	11.0	1.0	2.0	1.87	1.74	10409.708457452713	4277.379252973424	12637.81826902664	6772.881626066116	4.044175779896158	1.6800389838858696	5.1373244996043255	2.516864223733228	2601.0	2563.0	2482.0	2693.0	d	10	29	0	circle	30	77	0.01285204162659	0.0005877549385012	0.0005287124789743	-0.0001626528710066	-0.0001360491020983	0.0003978628457357	9.916087263072538e-05
2022-10-07	a110	j	15.0	11.0	1.0	2.0	1.87	1.74	10409.708457452713	4277.379252973424	12637.81826902664	6772.881626066116	4.044175779896158	1.6800389838858696	5.1373244996043255	2.516864223733228	2601.0	2563.0	2482.0	2693.0	d	10	29	0	circle	30	78	-0.0071232124136495	-0.0004761045604505	8.8314747775917e-05	-0.0001856938058779	-0.0001174513191047	0.0004141241451239	0.0001109790201412
2022-10-07	a110	j	15.0	11.0	1.0	2.0	1.87	1.74	10409.708457452713	4277.379252973424	12637.81826902664	6772.881626066116	4.044175779896158	1.6800389838858696	5.1373244996043255	2.516864223733228	2601.0	2563.0	2482.0	2693.0	d	10	29	0	circle	30	79	0.0030610820774908	0.0015320888936098	-0.0021281397877856	-0.000205484862388	-9.942519559095644e-05	0.0004288729841871	0.000123962926208
2022-10-07	a110	j	15.0	11.0	1.0	2.0	1.87	1.74	10409.708457452713	4277.379252973424	12637.81826902664	6772.881626066116	4.044175779896158	1.6800389838858696	5.1373244996043255	2.516864223733228	2601.0	2563.0	2482.0	2693.0	d	10	29	0	circle	30	80	-0.0077119917950161	0.0019547703485215	-0.0031393663884484	-0.0002217837810663	-8.254582027053917e-05	0.000442075612877	0.0001377460115401
2022-10-07	a110	j	15.0	11.0	1.0	2.0	1.87	1.74	10409.708457452713	4277.379252973424	12637.81826902664	6772.881626066116	4.044175779896158	1.6800389838858696	5.1373244996043255	2.516864223733228	2601.0	2563.0	2482.0	2693.0	d	10	29	0	circle	30	81	0.0096064734451279	-0.0016067085624762	0.0019894758621056	-0.0002343779048698	-6.7266965827601e-05	0.0004535946287786	0.0001519497580811
2022-10-07	a110	j	15.0	11.0	1.0	2.0	1.87	1.74	10409.708457452713	4277.379252973424	12637.81826902664	6772.881626066116	4.044175779896158	1.6800389838858696	5.1373244996043255	2.516864223733228	2601.0	2563.0	2482.0	2693.0	d	10	29	0	circle	30	82	-0.0038525788550436	-0.0015108333973856	0.0005765130878072	-0.0002430836648101	-5.391341884390253e-05	0.0004631947514732	0.0001661976678191
2022-10-07	a110	j	15.0	11.0	1.0	2.0	1.87	1.74	10409.708457452713	4277.379252973424	12637.81826902664	6772.881626066116	4.044175779896158	1.6800389838858696	5.1373244996043255	2.516864223733228	2601.0	2563.0	2482.0	2693.0	d	10	29	0	circle	30	83	0.0046357369817442	0.0012983437300405	0.0011767077268721	-0.0002477464037788	-4.2681222586332734e-05	0.0004705693620807	0.0001801417357156
2022-10-07	a110	j	15.0	11.0	1.0	2.0	1.87	1.74	10409.708457452713	4277.379252973424	12637.81826902664	6772.881626066116	4.044175779896158	1.6800389838858696	5.1373244996043255	2.516864223733228	2601.0	2563.0	2482.0	2693.0	d	10	29	0	circle	30	84	-0.01128589839272	0.0030276809897392	0.0012743477985538	-0.0002482547545296	-3.363755265541914e-05	0.000475374631892	0.0001934823247069
2022-10-07	a110	j	15.0	11.0	1.0	2.0	1.87	1.74	10409.708457452713	4277.379252973424	12637.81826902664	6772.881626066116	4.044175779896158	1.6800389838858696	5.1373244996043255	2.516864223733228	2601.0	2563.0	2482.0	2693.0	d	10	29	0	circle	30	85	0.0049213501616193	-0.0018805945145859	-0.0016007515128078	-0.000244565934591	-2.6720177918199343e-05	0.0004772601894575	0.0002059740769482
2022-10-07	a110	j	15.0	11.0	1.0	2.0	1.87	1.74	10409.708457452713	4277.379252973424	12637.81826902664	6772.881626066116	4.044175779896158	1.6800389838858696	5.1373244996043255	2.516864223733228	2601.0	2563.0	2482.0	2693.0	d	10	29	0	circle	30	86	0.0043424674587706	-0.0004681245812577	-0.0002873217814187	-0.0002367227459611	-2.174455359085243e-05	0.0004758949852057	0.0002174276856538
2022-10-07	a110	j	15.0	11.0	1.0	2.0	1.87	1.74	10409.708457452713	4277.379252973424	12637.81826902664	6772.881626066116	4.044175779896158	1.6800389838858696	5.1373244996043255	2.516864223733228	2601.0	2563.0	2482.0	2693.0	d	10	29	0	circle	30	87	-0.0058612264705671	0.0012590425153661	0.005461169003521	-0.0002248563194437	-1.8420859660206437e-05	0.0004709936246646	0.0002277164455606
2022-10-07	a110	j	15.0	11.0	1.0	2.0	1.87	1.74	10409.708457452713	4277.379252973424	12637.81826902664	6772.881626066116	4.044175779896158	1.6800389838858696	5.1373244996043255	2.516864223733228	2601.0	2563.0	2482.0	2693.0	d	10	29	0	circle	30	88	0.0003938254278339	-0.0003504705156081	0.0001193323440072	-0.0002091886017992	-1.6374857220892203e-05	0.0004623443830952	0.0002367809240751
2022-10-07	a110	j	15.0	11.0	1.0	2.0	1.87	1.74	10409.708457452713	4277.379252973424	12637.81826902664	6772.881626066116	4.044175779896158	1.6800389838858696	5.1373244996043255	2.516864223733228	2601.0	2563.0	2482.0	2693.0	d	10	29	0	circle	30	89	-0.0001402545827627	0.000746854131701	-0.0004182874129372	-0.0001900412239048	-1.5168956927652354e-05	0.0004498298554571	0.0002446196746246
2022-10-07	a110	j	15.0	11.0	1.0	2.0	1.87	1.74	10409.708457452713	4277.379252973424	12637.81826902664	6772.881626066116	4.044175779896158	1.6800389838858696	5.1373244996043255	2.516864223733228	2601.0	2563.0	2482.0	2693.0	d	10	29	0	circle	30	90	-0.0006586733228333	4.5982817570106e-05	0.0002861242825346	-0.0001678407501131	-1.4325761826839053e-05	0.0004334318787083	0.0002512653667683
2022-10-07	a110	j	15.0	11.0	1.0	2.0	1.87	1.74	10409.708457452713	4277.379252973424	12637.81826902664	6772.881626066116	4.044175779896158	1.6800389838858696	5.1373244996043255	2.516864223733228	2601.0	2563.0	2482.0	2693.0	d	10	29	0	circle	30	91	-0.0001704553942819	0.000925072590806	0.0005994991989402	-0.0001431139304911	-1.3356524063384044e-05	0.0004132251390796	0.000256754684525
2022-10-07	a110	j	15.0	11.0	1.0	2.0	1.87	1.74	10409.708457452713	4277.379252973424	12637.81826902664	6772.881626066116	4.044175779896158	1.6800389838858696	5.1373244996043255	2.516864223733228	2601.0	2563.0	2482.0	2693.0	d	10	29	0	circle	30	92	-0.0008731509284467	-0.0024442308127768	0.0001134327316586	-0.0001164764226238	-1.1794722603372032e-05	0.0003893695193293	0.0002610983741022
2022-10-07	a110	j	15.0	11.0	1.0	2.0	1.87	1.74	10409.708457452713	4277.379252973424	12637.81826902664	6772.881626066116	4.044175779896158	1.6800389838858696	5.1373244996043255	2.516864223733228	2601.0	2563.0	2482.0	2693.0	d	10	29	0	circle	30	93	-0.0006098531311974	-0.0014014684017503	0.0014368981837176	-8.861757834055009e-05	-9.232017036786286e-06	0.0003621050177756	0.0002642554223983
2022-10-07	a110	j	15.0	11.0	1.0	2.0	1.87	1.74	10409.708457452713	4277.379252973424	12637.81826902664	6772.881626066116	4.044175779896158	1.6800389838858696	5.1373244996043255	2.516864223733228	2601.0	2563.0	2482.0	2693.0	d	10	29	0	circle	30	94	-0.0016490873425643	-7.0619534661981e-05	0.0002164075413203	-6.027974733950766e-05	-5.349212539910033e-06	0.0003317471049231	0.0002661181450437
2022-10-07	a110	j	15.0	11.0	1.0	2.0	1.87	1.74	10409.708457452713	4277.379252973424	12637.81826902664	6772.881626066116	4.044175779896158	1.6800389838858696	5.1373244996043255	2.516864223733228	2601.0	2563.0	2482.0	2693.0	d	10	29	0	circle	30	95	0.0020183635329846	-0.0005560422946445	0.000406646892992	-3.222956320191222e-05	6.591138421786749e-08	0.0002986794515862	0.0002663839770001
2022-10-07	a110	j	15.0	11.0	1.0	2.0	1.87	1.74	10409.708457452713	4277.379252973424	12637.81826902664	6772.881626066116	4.044175779896158	1.6800389838858696	5.1373244996043255	2.516864223733228	2601.0	2563.0	2482.0	2693.0	d	10	29	0	circle	30	96	0.0016453753154299	-0.001711082503023	0.0009770618854783	-5.221552070924801e-06	7.116140845286165e-06	0.000263342389478	0.0002510046965618
2022-10-07	a110	j	15.0	11.0	1.0	2.0	1.87	1.74	10409.708457452713	4277.379252973424	12637.81826902664	6772.881626066116	4.044175779896158	1.6800389838858696	5.1373244996043255	2.516864223733228	2601.0	2563.0	2482.0	2693.0	d	10	29	0	circle	30	97	-0.0030746219684193	0.0031983548101904	-0.0018655011329756	2.003982567617569e-05	1.580456121163251e-05	0.0002262175326494	0.0001903731457616
2022-10-07	a110	j	15.0	11.0	1.0	2.0	1.87	1.74	10409.708457452713	4277.379252973424	12637.81826902664	6772.881626066116	4.044175779896158	1.6800389838858696	5.1373244996043255	2.516864223733228	2601.0	2563.0	2482.0	2693.0	d	10	29	0	circle	30	98	-0.0007604226776576	0.0001221444139111	-0.0008605151051351	4.293369400933797e-05	2.6051293452130476e-05	0.0001878115174947	0.0001188265300332
2022-10-07	a110	j	15.0	11.0	1.0	2.0	1.87	1.74	10409.708457452713	4277.379252973424	12637.81826902664	6772.881626066116	4.044175779896158	1.6800389838858696	5.1373244996043255	2.516864223733228	2601.0	2563.0	2482.0	2693.0	d	10	29	0	circle	30	99	0.012271643849911	0.0008756887146153	-0.0012270031291996	6.295279011133191e-05	3.7709122319838944e-05	0.0001486451523867	4.7983239955598805e-05
2022-10-07	a110	j	15.0	11.0	1.0	2.0	1.87	1.74	10409.708457452713	4277.379252973424	12637.81826902664	6772.881626066116	4.044175779896158	1.6800389838858696	5.1373244996043255	2.516864223733228	2601.0	2563.0	2482.0	2693.0	d	10	29	0	circle	30	100	-0.0071427707963956	0.0007556498861228	0.0013338578669317	7.972694416005154e-05	5.056922705373067e-05	0.0001092552450494	-0.0
2022-10-07	a110	j	15.0	11.0	1.0	2.0	1.87	1.74	10409.708457452713	4277.379252973424	12637.81826902664	6772.881626066116	4.044175779896158	1.6800389838858696	5.1373244996043255	2.516864223733228	2601.0	2563.0	2482.0	2693.0	d	10	29	0	circle	30	101	-0.0026936639650283	-0.0040307992439841	0.0016430708211876	9.302600969205052e-05	6.43546740709076e-05	7.021060854731468e-05	-0.0
2022-10-07	a110	j	15.0	11.0	1.0	2.0	1.87	1.74	10409.708457452713	4277.379252973424	12637.81826902664	6772.881626066116	4.044175779896158	1.6800389838858696	5.1373244996043255	2.516864223733228	2601.0	2563.0	2482.0	2693.0	d	10	29	0	circle	30	102	0.0090312123269453	0.0014461672379421	0.0002839847376759	0.0001027392501087	7.870845580580551e-05	3.213448723673272e-05	-0.0
2022-10-07	a110	j	15.0	11.0	1.0	2.0	1.87	1.74	10409.708457452713	4277.379252973424	12637.81826902664	6772.881626066116	4.044175779896158	1.6800389838858696	5.1373244996043255	2.516864223733228	2601.0	2563.0	2482.0	2693.0	d	10	29	0	circle	30	103	-0.0094542668134713	-0.0019434747540368	-0.0005816798758767	0.000108846889746	9.318742966710482e-05	-4.277770457262753e-06	-0.0
2022-10-07	a110	j	15.0	11.0	1.0	2.0	1.87	1.74	10409.708457452713	4277.379252973424	12637.81826902664	6772.881626066116	4.044175779896158	1.6800389838858696	5.1373244996043255	2.516864223733228	2601.0	2563.0	2482.0	2693.0	d	10	29	0	circle	30	104	0.0009377301984183	0.0015204779213631	0.0033381271672098	0.0001113950506601	0.0001072696826748	-3.8251545865334186e-05	-0.0
2022-10-07	a110	j	15.0	11.0	1.0	2.0	1.87	1.74	10409.708457452713	4277.379252973424	12637.81826902664	6772.881626066116	4.044175779896158	1.6800389838858696	5.1373244996043255	2.516864223733228	2601.0	2563.0	2482.0	2693.0	d	10	29	0	circle	30	105	-0.0014324894951242	0.0011887779333661	0.0040119069984076	0.0001104788613027	0.0001203737805362	-6.893773202528726e-05	-0.0
2022-10-07	a110	j	15.0	11.0	1.0	2.0	1.87	1.74	10409.708457452713	4277.379252973424	12637.81826902664	6772.881626066116	4.044175779896158	1.6800389838858696	5.1373244996043255	2.516864223733228	2601.0	2563.0	2482.0	2693.0	d	10	29	0	circle	30	106	0.0064480619877455	-0.0037906989915493	-0.0024852688713727	0.0001062426268832	0.0001318828647091	-9.543548830925972e-05	-0.0
2022-10-07	a110	j	15.0	11.0	1.0	2.0	1.87	1.74	10409.708457452713	4277.379252973424	12637.81826902664	6772.881626066116	4.044175779896158	1.6800389838858696	5.1373244996043255	2.516864223733228	2601.0	2563.0	2482.0	2693.0	d	10	29	0	circle	30	107	-4.3474365633445e-05	0.0005913370304823	-0.0025888439773408	9.889458364215504e-05	0.0001411699935699	-0.0001168402677291	-0.0
2022-10-07	a110	j	15.0	11.0	1.0	2.0	1.87	1.74	10409.708457452713	4277.379252973424	12637.81826902664	6772.881626066116	4.044175779896158	1.6800389838858696	5.1373244996043255	2.516864223733228	2601.0	2563.0	2482.0	2693.0	d	10	29	0	circle	30	108	-0.0055072470317499	0.000961880218654	-0.002302034137732	8.871648164223058e-05	0.0001476290940225	-0.0001323099519816	-0.0
2022-10-07	a110	j	15.0	11.0	1.0	2.0	1.87	1.74	10409.708457452713	4277.379252973424	12637.81826902664	6772.881626066116	4.044175779896158	1.6800389838858696	5.1373244996043255	2.516864223733228	2601.0	2563.0	2482.0	2693.0	d	10	29	0	circle	30	109	-9.9139235288961e-05	0.0020533149420771	0.0066785683351251	7.60581491598922e-05	0.000150715998773	-0.0001411285669646	-0.0
2022-10-07	a110	j	15.0	11.0	1.0	2.0	1.87	1.74	10409.708457452713	4277.379252973424	12637.81826902664	6772.881626066116	4.044175779896158	1.6800389838858696	5.1373244996043255	2.516864223733228	2601.0	2563.0	2482.0	2693.0	d	10	29	0	circle	30	110	0.0075398258566303	-0.0006380444201584	-0.0054884928644825	6.133055136997746e-05	0.0001499940391119	-0.0001427570712219	-0.0
2022-10-07	a110	j	15.0	11.0	1.0	2.0	1.87	1.74	10409.708457452713	4277.379252973424	12637.81826902664	6772.881626066116	4.044175779896158	1.6800389838858696	5.1373244996043255	2.516864223733228	2601.0	2563.0	2482.0	2693.0	d	10	29	0	circle	30	111	-0.0001122002509358	0.0012314303021988	-0.0027241906306512	4.5007275711264655e-05	0.0001451735858158	-0.0001368786553328	-0.0
2022-10-07	a110	j	15.0	11.0	1.0	2.0	1.87	1.74	10409.708457452713	4277.379252973424	12637.81826902664	6772.881626066116	4.044175779896158	1.6800389838858696	5.1373244996043255	2.516864223733228	2601.0	2563.0	2482.0	2693.0	d	10	29	0	circle	30	112	-0.0021387121228004	0.0037019651459039	-0.0011159666343555	2.761957455965896e-05	0.0001361403484033	-0.0001234416468728	-0.0
2022-10-07	a110	j	15.0	11.0	1.0	2.0	1.87	1.74	10409.708457452713	4277.379252973424	12637.81826902664	6772.881626066116	4.044175779896158	1.6800389838858696	5.1373244996043255	2.516864223733228	2601.0	2563.0	2482.0	2693.0	d	10	29	0	circle	30	113	-0.0038414649873828	-0.0013588310447546	7.6148600115113e-05	9.729066573733676e-06	0.0001229707660101	-0.000102687041627	-0.0
2022-10-07	a110	j	15.0	11.0	1.0	2.0	1.87	1.74	10409.708457452713	4277.379252973424	12637.81826902664	6772.881626066116	4.044175779896158	1.6800389838858696	5.1373244996043255	2.516864223733228	2601.0	2563.0	2482.0	2693.0	d	10	29	0	circle	30	114	0.000257513554311	0.000176148649234	-0.001465820211781	-8.1107424535913e-06	0.0001059315241668	-7.515027802767496e-05	-0.0
2022-10-07	a110	j	15.0	11.0	1.0	2.0	1.87	1.74	10409.708457452713	4277.379252973424	12637.81826902664	6772.881626066116	4.044175779896158	1.6800389838858696	5.1373244996043255	2.516864223733228	2601.0	2563.0	2482.0	2693.0	d	10	29	0	circle	30	115	0.001325760186687	-0.0006729941880716	-0.0010919640918533	-2.537967602726901e-05	8.546428598805573e-05	-4.164147578703223e-05	-0.0
2022-10-07	a110	j	15.0	11.0	1.0	2.0	1.87	1.74	10409.708457452713	4277.379252973424	12637.81826902664	6772.881626066116	4.044175779896158	1.6800389838858696	5.1373244996043255	2.516864223733228	2601.0	2563.0	2482.0	2693.0	d	10	29	0	circle	30	116	-0.0023402304197254	0.0032017898508218	0.0004194503990491	-4.159395821015206e-05	6.216347904877546e-05	-3.2116732312446567e-06	-0.0
2022-10-07	a110	j	15.0	11.0	1.0	2.0	1.87	1.74	10409.708457452713	4277.379252973424	12637.81826902664	6772.881626066116	4.044175779896158	1.6800389838858696	5.1373244996043255	2.516864223733228	2601.0	2563.0	2482.0	2693.0	d	10	29	0	circle	30	117	0.010301746185339	-0.0015399839591446	-0.0019548669714944	-5.6297693836216407e-05	3.675228988191346e-05	3.8892552231713455e-05	-0.0
2022-10-07	a110	j	15.0	11.0	1.0	2.0	1.87	1.74	10409.708457452713	4277.379252973424	12637.81826902664	6772.881626066116	4.044175779896158	1.6800389838858696	5.1373244996043255	2.516864223733228	2601.0	2563.0	2482.0	2693.0	d	10	29	0	circle	30	118	-0.0095299633539157	0.0019977037154121	0.0022526627568371	-6.906003798504066e-05	1.0053862889279916e-05	8.328521393985957e-05	4.171313065539004e-06
2022-10-07	a110	j	15.0	11.0	1.0	2.0	1.87	1.74	10409.708457452713	4277.379252973424	12637.81826902664	6772.881626066116	4.044175779896158	1.6800389838858696	5.1373244996043255	2.516864223733228	2601.0	2563.0	2482.0	2693.0	d	10	29	0	circle	30	119	0.0039636419323156	-0.0015803177355543	0.0009822458247801	-7.949011307062872e-05	-1.7046308989697763e-05	0.0001285045319655	3.196810990522796e-05
2022-10-07	a110	j	15.0	11.0	1.0	2.0	1.87	1.74	10409.708457452713	4277.379252973424	12637.81826902664	6772.881626066116	4.044175779896158	1.6800389838858696	5.1373244996043255	2.516864223733228	2601.0	2563.0	2482.0	2693.0	d	10	29	0	circle	30	120	-0.0044091676565472	-0.0015801764308473	-0.0004720445766592	-8.72659645474379e-05	-4.364511727565014e-05	0.0001730775495051	4.216646768203966e-05
2022-10-07	a110	j	15.0	11.0	1.0	2.0	1.87	1.74	10409.708457452713	4277.379252973424	12637.81826902664	6772.881626066116	4.044175779896158	1.6800389838858696	5.1373244996043255	2.516864223733228	2601.0	2563.0	2482.0	2693.0	d	10	29	0	circle	30	121	0.0008194269549826	0.0006166129670986	0.0018230169035378	-9.216098323872504e-05	-6.88670933746596e-05	0.0002155786873637	5.455061075031847e-05
2022-10-07	a110	j	15.0	11.0	1.0	2.0	1.87	1.74	10409.708457452713	4277.379252973424	12637.81826902664	6772.881626066116	4.044175779896158	1.6800389838858696	5.1373244996043255	2.516864223733228	2601.0	2563.0	2482.0	2693.0	d	10	29	0	circle	30	122	0.000657964292257	-0.0010549324325182	-0.000475568749782	-9.405611530914392e-05	-9.19030888237622e-05	0.0002546794316435	6.872022751061982e-05
2022-10-07	a110	j	15.0	11.0	1.0	2.0	1.87	1.74	10409.708457452713	4277.379252973424	12637.81826902664	6772.881626066116	4.044175779896158	1.6800389838858696	5.1373244996043255	2.516864223733228	2601.0	2563.0	2482.0	2693.0	d	10	29	0	circle	30	123	-0.0012353421852943	0.0005866189816446	0.0006076145181147	-9.293896567081184e-05	-0.0001120397763232	0.0002891906608548	8.421191886081769e-05
2022-10-07	a110	j	15.0	11.0	1.0	2.0	1.87	1.74	10409.708457452713	4277.379252973424	12637.81826902664	6772.881626066116	4.044175779896158	1.6800389838858696	5.1373244996043255	2.516864223733228	2601.0	2563.0	2482.0	2693.0	d	10	29	0	circle	30	124	0.0020025489008924	-0.0009986900352991	0.0016078223752743	-8.889689368548594e-05	-0.000128682531805	0.0003180997426754	0.0001005203171849
2022-10-07	a110	j	15.0	11.0	1.0	2.0	1.87	1.74	10409.708457452713	4277.379252973424	12637.81826902664	6772.881626066116	4.044175779896158	1.6800389838858696	5.1373244996043255	2.516864223733228	2601.0	2563.0	2482.0	2693.0	d	10	29	0	circle	30	125	-0.0037080577309126	-0.0004628185117679	-0.0007499255171301	-8.210977918268388e-05	-0.0001413747942119	0.0003406033738217	0.0001171188004271
2022-10-07	a110	j	15.0	11.0	1.0	2.0	1.87	1.74	10409.708457452713	4277.379252973424	12637.81826902664	6772.881626066116	4.044175779896158	1.6800389838858696	5.1373244996043255	2.516864223733228	2601.0	2563.0	2482.0	2693.0	d	10	29	0	circle	30	126	0.001413019832361	0.0010905025000209	-0.0007639957342123	-7.284295047857797e-05	-0.0001498146605777	0.0003561365948069	0.0001334789837506
2022-10-07	a110	j	15.0	11.0	1.0	2.0	1.87	1.74	10409.708457452713	4277.379252973424	12637.81826902664	6772.881626066116	4.044175779896158	1.6800389838858696	5.1373244996043255	2.516864223733228	2601.0	2563.0	2482.0	2693.0	d	10	29	0	circle	30	127	-0.0021909960560248	-0.0034654449724758	0.0016443429426601	-6.143595691839448e-05	-0.0001538684621604	0.000364400379388	0.0001490959603091
2022-10-07	a110	j	15.0	11.0	1.0	2.0	1.87	1.74	10409.708457452713	4277.379252973424	12637.81826902664	6772.881626066116	4.044175779896158	1.6800389838858696	5.1373244996043255	2.516864223733228	2601.0	2563.0	2482.0	2693.0	d	10	29	0	circle	30	128	0.0020192802040635	0.0013767701617263	0.0065316016334124	-4.828286472287602e-05	-0.0001535805421675	0.0003653902317062	0.0001635268248158
2022-10-07	a110	j	15.0	11.0	1.0	2.0	1.87	1.74	10409.708457452713	4277.379252973424	12637.81826902664	6772.881626066116	4.044175779896158	1.6800389838858696	5.1373244996043255	2.516864223733228	2601.0	2563.0	2482.0	2693.0	d	10	29	0	circle	30	129	0.0040221529441233	-0.0015918975132155	0.0018521604822816	-3.380572144813552e-05	-0.0001491767431331	0.0003594183708498	0.0001764359062685
2022-10-07	a110	j	15.0	11.0	1.0	2.0	1.87	1.74	10409.708457452713	4277.379252973424	12637.81826902664	6772.881626066116	4.044175779896158	1.6800389838858696	5.1373244996043255	2.516864223733228	2601.0	2563.0	2482.0	2693.0	d	10	29	0	circle	30	130	-0.0035760489132811	-0.0016899910111337	0.0001315164059012	-1.84308302246562e-05	-0.0001410589414058	0.000347111016944	0.0001876212453135
2022-10-07	a110	j	15.0	11.0	1.0	2.0	1.87	1.74	10409.708457452713	4277.379252973424	12637.81826902664	6772.881626066116	4.044175779896158	1.6800389838858696	5.1373244996043255	2.516864223733228	2601.0	2563.0	2482.0	2693.0	d	10	29	0	circle	30	131	-0.000374958618524	-0.0007182986885558	-0.000410170771888	-2.5778129649190377e-06	-0.0001297892519911	0.0003293688276324	0.0001970017626763
2022-10-07	a110	j	15.0	11.0	1.0	2.0	1.87	1.74	10409.708457452713	4277.379252973424	12637.81826902664	6772.881626066116	4.044175779896158	1.6800389838858696	5.1373244996043255	2.516864223733228	2601.0	2563.0	2482.0	2693.0	d	10	29	0	circle	30	132	-0.0006214780701643	-0.0008119585727493	-0.0003346287424818	1.3340726201318868e-05	-0.0001160618790885	0.0003072986774578	0.000177896072168
2022-10-07	a110	j	15.0	11.0	1.0	2.0	1.87	1.74	10409.708457452713	4277.379252973424	12637.81826902664	6772.881626066116	4.044175779896158	1.6800389838858696	5.1373244996043255	2.516864223733228	2601.0	2563.0	2482.0	2693.0	d	10	29	0	circle	30	133	-0.0017302999998412	0.0021991152411051	0.0002471615585045	2.892219683383369e-05	-0.0001006613141554	0.0002821356047885	0.0001525520937992
2022-10-07	a110	j	15.0	11.0	1.0	2.0	1.87	1.74	10409.708457452713	4277.379252973424	12637.81826902664	6772.881626066116	4.044175779896158	1.6800389838858696	5.1373244996043255	2.516864223733228	2601.0	2563.0	2482.0	2693.0	d	10	29	0	circle	30	134	0.010921132236734	0.0019975338894052	0.0006466284323526	4.3787380944827e-05	-8.441181573151062e-05	0.0002551676933422	0.0001269684966659
2022-10-07	a110	j	15.0	11.0	1.0	2.0	1.87	1.74	10409.708457452713	4277.379252973424	12637.81826902664	6772.881626066116	4.044175779896158	1.6800389838858696	5.1373244996043255	2.516864223733228	2601.0	2563.0	2482.0	2693.0	d	10	29	0	circle	30	135	-0.0083583427402296	-0.0049180895417966	-0.0010182899143334	5.759500654591987e-05	-6.812894631731686e-05	0.0002276664559063	0.000101942503043
2022-10-07	a110	j	15.0	11.0	1.0	2.0	1.87	1.74	10409.708457452713	4277.379252973424	12637.81826902664	6772.881626066116	4.044175779896158	1.6800389838858696	5.1373244996043255	2.516864223733228	2601.0	2563.0	2482.0	2693.0	d	10	29	0	circle	30	136	9.6785120199605e-05	0.0018387489722886	-0.0007253104255292	7.004154222925638e-05	-5.257930704444566e-05	0.0002008213792744	7.820053000078179e-05
2022-10-07	a110	j	15.0	11.0	1.0	2.0	1.87	1.74	10409.708457452713	4277.379252973424	12637.81826902664	6772.881626066116	4.044175779896158	1.6800389838858696	5.1373244996043255	2.516864223733228	2601.0	2563.0	2482.0	2693.0	d	10	29	0	circle	30	137	0.002586816191178	0.001533830500559	0.0006027902877689	8.084592477869008e-05	-3.844301521434697e-05	0.0001756794845326	5.639054453962082e-05
2022-10-07	a110	j	15.0	11.0	1.0	2.0	1.87	1.74	10409.708457452713	4277.379252973424	12637.81826902664	6772.881626066116	4.044175779896158	1.6800389838858696	5.1373244996043255	2.516864223733228	2601.0	2563.0	2482.0	2693.0	d	10	29	0	circle	30	138	-0.0009589706027262	0.0007731301045136	-0.0016326198835908	8.973475264997269e-05	-2.6272839710695548e-05	0.0001530927325294	3.708514016880685e-05
2022-10-07	a110	j	15.0	11.0	1.0	2.0	1.87	1.74	10409.708457452713	4277.379252973424	12637.81826902664	6772.881626066116	4.044175779896158	1.6800389838858696	5.1373244996043255	2.516864223733228	2601.0	2563.0	2482.0	2693.0	d	10	29	0	circle	30	139	-0.0082279764405051	0.0031607896611901	-0.0004910243064497	9.643680090776064e-05	-1.6456051683644075e-05	0.0001336748943492	2.078204175788057e-05
2022-10-07	a110	j	15.0	11.0	1.0	2.0	1.87	1.74	10409.708457452713	4277.379252973424	12637.81826902664	6772.881626066116	4.044175779896158	1.6800389838858696	5.1373244996043255	2.516864223733228	2601.0	2563.0	2482.0	2693.0	d	10	29	0	circle	30	140	0.0042993676255032	-0.0024136227399822	-0.0063664129378448	0.0001006895546629	-9.190877164627044e-06	0.0001177701731874	7.889741359822802e-06
2022-10-07	a110	j	15.0	11.0	1.0	2.0	1.87	1.74	10409.708457452713	4277.379252973424	12637.81826902664	6772.881626066116	4.044175779896158	1.6800389838858696	5.1373244996043255	2.516864223733228	2601.0	2563.0	2482.0	2693.0	d	10	29	0	circle	30	141	0.0021741547466222	-0.0003704922724692	0.0073916012546081	0.0001022669493289	-4.481707460518034e-06	0.0001054401475957	-0.0
2022-10-07	a110	j	15.0	11.0	1.0	2.0	1.87	1.74	10409.708457452713	4277.379252973424	12637.81826902664	6772.881626066116	4.044175779896158	1.6800389838858696	5.1373244996043255	2.516864223733228	2601.0	2563.0	2482.0	2693.0	d	10	29	0	circle	30	142	0.0032141455294505	0.0030491734352103	-0.0022595433430342	0.0001010281725964	-2.1465831703714308e-06	9.64729439977004e-05	-0.0
2022-10-07	a110	j	15.0	11.0	1.0	2.0	1.87	1.74	10409.708457452713	4277.379252973424	12637.81826902664	6772.881626066116	4.044175779896158	1.6800389838858696	5.1373244996043255	2.516864223733228	2601.0	2563.0	2482.0	2693.0	d	10	29	0	circle	30	143	0.0011938240804181	-0.0033122687738853	-0.0051374147268581	9.696499903575271e-05	-1.8283486803513587e-06	9.040652758916938e-05	-0.0
2022-10-07	a110	j	15.0	11.0	1.0	2.0	1.87	1.74	10409.708457452713	4277.379252973424	12637.81826902664	6772.881626066116	4.044175779896158	1.6800389838858696	5.1373244996043255	2.516864223733228	2601.0	2563.0	2482.0	2693.0	d	10	29	0	circle	30	144	-0.0034267202143874	0.0043116476472666	-0.0010774129990718	9.02246049474662e-05	-3.0073983179142195e-06	8.655792086901002e-05	-0.0
2022-10-07	a110	j	15.0	11.0	1.0	2.0	1.87	1.74	10409.708457452713	4277.379252973424	12637.81826902664	6772.881626066116	4.044175779896158	1.6800389838858696	5.1373244996043255	2.516864223733228	2601.0	2563.0	2482.0	2693.0	d	10	29	0	circle	30	145	0.0020720130040002	0.0021608778882094	0.0016922993433137	8.110682578803315e-05	-5.019812978121073e-06	8.406695351234512e-05	-0.0
2022-10-07	a110	j	15.0	11.0	1.0	2.0	1.87	1.74	10409.708457452713	4277.379252973424	12637.81826902664	6772.881626066116	4.044175779896158	1.6800389838858696	5.1373244996043255	2.516864223733228	2601.0	2563.0	2482.0	2693.0	d	10	29	0	circle	30	146	0.0039200535477123	0.0030027479686531	0.0030816098035176	7.004993473026019e-05	-7.088729416902587e-06	8.196555160239167e-05	4.826887455228897e-06
2022-10-07	a110	j	15.0	11.0	1.0	2.0	1.87	1.74	10409.708457452713	4277.379252973424	12637.81826902664	6772.881626066116	4.044175779896158	1.6800389838858696	5.1373244996043255	2.516864223733228	2601.0	2563.0	2482.0	2693.0	d	10	29	0	circle	30	147	-0.0005102229058552	-0.0033001297908805	-0.0003907407246538	5.761184434606639e-05	-8.3799085937385e-06	7.926292333177722e-05	1.3271170391972335e-05
2022-10-07	a110	j	15.0	11.0	1.0	2.0	1.87	1.74	10409.708457452713	4277.379252973424	12637.81826902664	6772.881626066116	4.044175779896158	1.6800389838858696	5.1373244996043255	2.516864223733228	2601.0	2563.0	2482.0	2693.0	d	10	29	0	circle	30	148	-0.0021179078606904	-0.0022521298741277	0.0020035445420839	4.443967883588844e-05	-8.084484233847626e-06	7.502478363363737e-05	2.2500620563901303e-05
2022-10-07	a110	j	15.0	11.0	1.0	2.0	1.87	1.74	10409.708457452713	4277.379252973424	12637.81826902664	6772.881626066116	4.044175779896158	1.6800389838858696	5.1373244996043255	2.516864223733228	2601.0	2563.0	2482.0	2693.0	d	10	29	0	circle	30	149	0.004662000937777	-0.0020130506697588	-0.0010204723862913	3.122271248760492e-05	-5.513691519701054e-06	6.843467635971586e-05	3.169827235240989e-05
2022-10-07	a110	j	15.0	11.0	1.0	2.0	1.87	1.74	10409.708457452713	4277.379252973424	12637.81826902664	6772.881626066116	4.044175779896158	1.6800389838858696	5.1373244996043255	2.516864223733228	2601.0	2563.0	2482.0	2693.0	d	10	29	0	circle	30	150	-0.0048939144531196	-0.0054214033612049	0.0018211827776867	1.8634553206523178e-05	-1.8064376223166054e-07	5.883908123274997e-05	4.002388426399513e-05
2022-10-07	a110	j	15.0	11.0	1.0	2.0	1.87	1.74	10409.708457452713	4277.379252973424	12637.81826902664	6772.881626066116	4.044175779896158	1.6800389838858696	5.1373244996043255	2.516864223733228	2601.0	2563.0	2482.0	2693.0	d	10	29	0	circle	30	151	0.0031228764550683	0.0008085242220664	-0.0039530667673105	7.271422122415951e-06	8.150178522448878e-06	4.578269042792818e-05	3.0361089783063352e-05
2022-10-07	a110	j	15.0	11.0	1.0	2.0	1.87	1.74	10409.708457452713	4277.379252973424	12637.81826902664	6772.881626066116	4.044175779896158	1.6800389838858696	5.1373244996043255	2.516864223733228	2601.0	2563.0	2482.0	2693.0	d	10	29	0	circle	30	152	-0.0082822325511885	0.002227989442763	0.005055381374242	-2.4089368215512054e-06	1.9452614461455065e-05	2.904016875280726e-05	7.178617469800989e-06
2022-10-07	a110	j	15.0	11.0	1.0	2.0	1.87	1.74	10409.708457452713	4277.379252973424	12637.81826902664	6772.881626066116	4.044175779896158	1.6800389838858696	5.1373244996043255	2.516864223733228	2601.0	2563.0	2482.0	2693.0	d	10	29	0	circle	30	153	-0.000470637481195	0.0001397329303968	0.0018921996534616	-1.01374788022543e-05	3.3459385299369456e-05	8.64742115896342e-06	-0.0
2022-10-07	a110	j	15.0	11.0	1.0	2.0	1.87	1.74	10409.708457452713	4277.379252973424	12637.81826902664	6772.881626066116	4.044175779896158	1.6800389838858696	5.1373244996043255	2.516864223733228	2601.0	2563.0	2482.0	2693.0	d	10	29	0	circle	30	154	-0.0011448728693741	0.0003284720216378	0.0021239516042401	-1.5857027267882164e-05	4.96934823534624e-05	-1.5074432363520044e-05	-0.0
2022-10-07	a110	j	15.0	11.0	1.0	2.0	1.87	1.74	10409.708457452713	4277.379252973424	12637.81826902664	6772.881626066116	4.044175779896158	1.6800389838858696	5.1373244996043255	2.516864223733228	2601.0	2563.0	2482.0	2693.0	d	10	29	0	circle	30	155	0.0026451177304932	-0.0034150301827791	-0.0021538868246748	-1.9708675792771988e-05	6.74944635315303e-05	-4.1516232162117466e-05	-0.0
2022-10-07	a110	j	15.0	11.0	1.0	2.0	1.87	1.74	10409.708457452713	4277.379252973424	12637.81826902664	6772.881626066116	4.044175779896158	1.6800389838858696	5.1373244996043255	2.516864223733228	2601.0	2563.0	2482.0	2693.0	d	10	29	0	circle	30	156	0.0009980536387306	-0.0007090732701462	0.0005963214991093	-2.1989780431541328e-05	8.604068017349292e-05	-6.980431070424097e-05	-0.0
2022-10-07	a110	j	15.0	11.0	1.0	2.0	1.87	1.74	10409.708457452713	4277.379252973424	12637.81826902664	6772.881626066116	4.044175779896158	1.6800389838858696	5.1373244996043255	2.516864223733228	2601.0	2563.0	2482.0	2693.0	d	10	29	0	circle	30	157	-0.000336775071833	0.0014181728209233	0.001325977304023	-2.3104758437848804e-05	0.0001043796958973	-9.884087936294552e-05	-0.0
2022-10-07	a110	j	15.0	11.0	1.0	2.0	1.87	1.74	10409.708457452713	4277.379252973424	12637.81826902664	6772.881626066116	4.044175779896158	1.6800389838858696	5.1373244996043255	2.516864223733228	2601.0	2563.0	2482.0	2693.0	d	10	29	0	circle	30	158	-0.0003085513913589	-0.0005587994100464	0.0017679280688861	-2.352502442508362e-05	0.0001214747092139	-0.0001273507366195	-0.0
2022-10-07	a110	j	15.0	11.0	1.0	2.0	1.87	1.74	10409.708457452713	4277.379252973424	12637.81826902664	6772.881626066116	4.044175779896158	1.6800389838858696	5.1373244996043255	2.516864223733228	2601.0	2563.0	2482.0	2693.0	d	10	29	0	circle	30	159	-0.0040003264624807	-0.0008556509972922	0.0013013203644785	-2.3759084555429957e-05	0.0001362632683374	-0.0001539352368425	-0.0
2022-10-07	a110	j	15.0	11.0	1.0	2.0	1.87	1.74	10409.708457452713	4277.379252973424	12637.81826902664	6772.881626066116	4.044175779896158	1.6800389838858696	5.1373244996043255	2.516864223733228	2601.0	2563.0	2482.0	2693.0	d	10	29	0	circle	30	160	0.0090299044112862	0.0035307843002942	-0.0044568665968134	-2.4323772934667907e-05	0.0001477205104494	-0.000177140715181	-5.096431796884415e-06
2022-10-07	a110	j	15.0	11.0	1.0	2.0	1.87	1.74	10409.708457452713	4277.379252973424	12637.81826902664	6772.881626066116	4.044175779896158	1.6800389838858696	5.1373244996043255	2.516864223733228	2601.0	2563.0	2482.0	2693.0	d	10	29	0	circle	30	161	-0.0038540176776764	0.00044151591854	0.0001431662806923	-2.5712928249085463e-05	0.0001549215563076	-0.0001955406122801	-1.4906127723434418e-05
2022-10-07	a110	j	15.0	11.0	1.0	2.0	1.87	1.74	10409.708457452713	4277.379252973424	12637.81826902664	6772.881626066116	4.044175779896158	1.6800389838858696	5.1373244996043255	2.516864223733228	2601.0	2563.0	2482.0	2693.0	d	10	29	0	circle	30	162	-0.0043252763318212	-0.0002472055624214	0.0015053680880987	-2.8371744571503757e-05	0.000157096988226	-0.0002078190958086	-2.2350363011053537e-05
2022-10-07	a110	j	15.0	11.0	1.0	2.0	1.87	1.74	10409.708457452713	4277.379252973424	12637.81826902664	6772.881626066116	4.044175779896158	1.6800389838858696	5.1373244996043255	2.516864223733228	2601.0	2563.0	2482.0	2693.0	d	10	29	0	circle	30	163	0.0025045608288659	0.0016139131028388	-0.002751458686672	-3.268032885447752e-05	0.0001536756508533	-0.000212845616783	-2.6489637075172872e-05
2022-10-07	a110	j	15.0	11.0	1.0	2.0	1.87	1.74	10409.708457452713	4277.379252973424	12637.81826902664	6772.881626066116	4.044175779896158	1.6800389838858696	5.1373244996043255	2.516864223733228	2601.0	2563.0	2482.0	2693.0	d	10	29	0	circle	30	164	-0.0066844532654122	0.0007320863001682	-0.0017627560607076	-3.8932322154585065e-05	0.0001443148263858	-0.0002097404639579	-2.649331541752358e-05
2022-10-07	a110	j	15.0	11.0	1.0	2.0	1.87	1.74	10409.708457452713	4277.379252973424	12637.81826902664	6772.881626066116	4.044175779896158	1.6800389838858696	5.1373244996043255	2.516864223733228	2601.0	2563.0	2482.0	2693.0	d	10	29	0	circle	30	165	0.011440671655995	0.0022462876292832	-0.0015916285815694	-4.729371651054411e-05	0.0001289201757104	-0.00019793231721	-2.1718424989017558e-05
2022-10-07	a110	j	15.0	11.0	1.0	2.0	1.87	1.74	10409.708457452713	4277.379252973424	12637.81826902664	6772.881626066116	4.044175779896158	1.6800389838858696	5.1373244996043255	2.516864223733228	2601.0	2563.0	2482.0	2693.0	d	10	29	0	circle	30	166	0.0092822357631992	0.002042808114491	-0.0003653009637664	-5.775001849532315e-05	0.0001076533942652	-0.0001772017408427	-1.1798328082134754e-05
2022-10-07	a110	j	15.0	11.0	1.0	2.0	1.87	1.74	10409.708457452713	4277.379252973424	12637.81826902664	6772.881626066116	4.044175779896158	1.6800389838858696	5.1373244996043255	2.516864223733228	2601.0	2563.0	2482.0	2693.0	d	10	29	0	circle	30	167	-0.013681301192624	-0.0034464392944922	-0.0052861462223964	-7.007486776112943e-05	8.09229095662672e-05	-0.0001477043132175	-0.0
2022-10-07	a110	j	15.0	11.0	1.0	2.0	1.87	1.74	10409.708457452713	4277.379252973424	12637.81826902664	6772.881626066116	4.044175779896158	1.6800389838858696	5.1373244996043255	2.516864223733228	2601.0	2563.0	2482.0	2693.0	d	10	29	0	circle	30	168	0.0008199256001191	0.0013009507037174	0.0021852376627339	-8.38462625959894e-05	4.935826867683908e-05	-0.00010997093312	-0.0
2022-10-07	a110	j	15.0	11.0	1.0	2.0	1.87	1.74	10409.708457452713	4277.379252973424	12637.81826902664	6772.881626066116	4.044175779896158	1.6800389838858696	5.1373244996043255	2.516864223733228	2601.0	2563.0	2482.0	2693.0	d	10	29	0	circle	30	169	0.013277346163356	0.0015976671188574	0.0008708061693708	-9.849520166564548e-05	1.377700854904583e-05	-6.488462579051274e-05	-0.0
2022-10-07	a110	j	15.0	11.0	1.0	2.0	1.87	1.74	10409.708457452713	4277.379252973424	12637.81826902664	6772.881626066116	4.044175779896158	1.6800389838858696	5.1373244996043255	2.516864223733228	2601.0	2563.0	2482.0	2693.0	d	10	29	0	circle	30	170	-0.013064693855652	0.0006054618399523	-0.0009708655398985	-0.0001133569439421	-2.48486351273728e-05	-1.3639189005208454e-05	-0.0
2022-10-07	a110	j	15.0	11.0	1.0	2.0	1.87	1.74	10409.708457452713	4277.379252973424	12637.81826902664	6772.881626066116	4.044175779896158	1.6800389838858696	5.1373244996043255	2.516864223733228	2601.0	2563.0	2482.0	2693.0	d	10	29	0	circle	30	171	0.0013859655306526	-0.0022456217116686	-0.0006096075141737	-0.0001277236654832	-6.542768286697e-05	4.230835226300143e-05	-0.0
2022-10-07	a110	j	15.0	11.0	1.0	2.0	1.87	1.74	10409.708457452713	4277.379252973424	12637.81826902664	6772.881626066116	4.044175779896158	1.6800389838858696	5.1373244996043255	2.516864223733228	2601.0	2563.0	2482.0	2693.0	d	10	29	0	circle	30	172	-0.0019362005890888	-0.0008855619388701	-0.0019556497182947	-0.0001409022877533	-0.0001067927390012	0.0001012848643092	-0.0
2022-10-07	a110	j	15.0	11.0	1.0	2.0	1.87	1.74	10409.708457452713	4277.379252973424	12637.81826902664	6772.881626066116	4.044175779896158	1.6800389838858696	5.1373244996043255	2.516864223733228	2601.0	2563.0	2482.0	2693.0	d	10	29	0	circle	30	173	0.0002088259204024	-3.3414053814737e-05	-0.0004587121407909	-0.0001522594065481	-0.0001477430525185	0.0001614527897031	-0.0
2022-10-07	a110	j	15.0	11.0	1.0	2.0	1.87	1.74	10409.708457452713	4277.379252973424	12637.81826902664	6772.881626066116	4.044175779896158	1.6800389838858696	5.1373244996043255	2.516864223733228	2601.0	2563.0	2482.0	2693.0	d	10	29	0	circle	30	174	0.0007224706950507	-9.1078339047237e-05	0.0025692495786703	-0.0001612408616168	-0.0001870794285867	0.000220874121195	-0.0
2022-10-07	a110	j	15.0	11.0	1.0	2.0	1.87	1.74	10409.708457452713	4277.379252973424	12637.81826902664	6772.881626066116	4.044175779896158	1.6800389838858696	5.1373244996043255	2.516864223733228	2601.0	2563.0	2482.0	2693.0	d	10	29	0	circle	30	175	-4.9776245357344e-05	0.00054323389101	4.0509153730113e-05	-0.0001673754570249	-0.0002236296693163	0.0002775865362941	-0.0
2022-10-07	a110	j	15.0	11.0	1.0	2.0	1.87	1.74	10409.708457452713	4277.379252973424	12637.81826902664	6772.881626066116	4.044175779896158	1.6800389838858696	5.1373244996043255	2.516864223733228	2601.0	2563.0	2482.0	2693.0	d	10	29	0	circle	30	176	-0.0004906134742997	0.0006359834157813	-0.000354351954736	-0.0001702763203961	-0.0002562704708695	0.0003296830979696	-0.0
2022-10-07	a110	j	15.0	11.0	1.0	2.0	1.87	1.74	10409.708457452713	4277.379252973424	12637.81826902664	6772.881626066116	4.044175779896158	1.6800389838858696	5.1373244996043255	2.516864223733228	2601.0	2563.0	2482.0	2693.0	d	10	29	0	circle	30	177	-0.0004197472116231	0.0004306458922603	4.7333404577715e-05	-0.000169645452191	-0.0002839527313533	0.0003753879909152	-0.0
2022-10-07	a110	j	15.0	11.0	1.0	2.0	1.87	1.74	10409.708457452713	4277.379252973424	12637.81826902664	6772.881626066116	4.044175779896158	1.6800389838858696	5.1373244996043255	2.516864223733228	2601.0	2563.0	2482.0	2693.0	d	10	29	0	circle	30	178	0.0040106550761454	-0.0022478724858563	0.0056571969822366	-0.0001652815659851	-0.000305734561259	0.0004131280466486	-0.0
2022-10-07	a110	j	15.0	11.0	1.0	2.0	1.87	1.74	10409.708457452713	4277.379252973424	12637.81826902664	6772.881626066116	4.044175779896158	1.6800389838858696	5.1373244996043255	2.516864223733228	2601.0	2563.0	2482.0	2693.0	d	10	29	0	circle	30	179	-0.01086645071456	-0.0037697338133309	-0.0028134398444122	-0.0001570906889203	-0.0003208203904935	0.0004415996296115	-0.0
2022-10-07	a110	j	15.0	11.0	1.0	2.0	1.87	1.74	10409.708457452713	4277.379252973424	12637.81826902664	6772.881626066116	4.044175779896158	1.6800389838858696	5.1373244996043255	2.516864223733228	2601.0	2563.0	2482.0	2693.0	d	10	29	0	circle	30	180	0.0057569568534928	0.0021463579352388	0.0057696992894249	-0.000145095827589	-0.000328596516246	0.0004598239874318	-0.0
2022-10-07	a110	j	15.0	11.0	1.0	2.0	1.87	1.74	10409.708457452713	4277.379252973424	12637.81826902664	6772.881626066116	4.044175779896158	1.6800389838858696	5.1373244996043255	2.516864223733228	2601.0	2563.0	2482.0	2693.0	d	10	29	0	circle	30	181	-0.0008183101327435	0.0001653257569733	0.001229047796784	-0.0001294352384694	-0.0003286527747175	0.0004671837296902	9.095716503252215e-06
2022-10-07	a110	j	15.0	11.0	1.0	2.0	1.87	1.74	10409.708457452713	4277.379252973424	12637.81826902664	6772.881626066116	4.044175779896158	1.6800389838858696	5.1373244996043255	2.516864223733228	2601.0	2563.0	2482.0	2693.0	d	10	29	0	circle	30	182	0.0019334738386814	-0.0003570638587916	-0.0003641538315409	-0.000110344794191	-0.0003207916472101	0.0004634368980842	3.230045668306932e-05
2022-10-07	a110	j	15.0	11.0	1.0	2.0	1.87	1.74	10409.708457452713	4277.379252973424	12637.81826902664	6772.881626066116	4.044175779896158	1.6800389838858696	5.1373244996043255	2.516864223733228	2601.0	2563.0	2482.0	2693.0	d	10	29	0	circle	30	183	0.0025837092528488	-0.0016348565862127	-0.0018832843772902	-8.81372149114115e-05	-0.0003050356289782	0.0004487090226736	5.553617878405935e-05
2022-10-07	a110	j	15.0	11.0	1.0	2.0	1.87	1.74	10409.708457452713	4277.379252973424	12637.81826902664	6772.881626066116	4.044175779896158	1.6800389838858696	5.1373244996043255	2.516864223733228	2601.0	2563.0	2482.0	2693.0	d	10	29	0	circle	30	184	-0.0027859079174561	-0.0007594163543357	0.0030065225929005	-6.319523412815878e-05	-0.0002816382498858	0.0004234716862202	7.863820220628558e-05
2022-10-07	a110	j	15.0	11.0	1.0	2.0	1.87	1.74	10409.708457452713	4277.379252973424	12637.81826902664	6772.881626066116	4.044175779896158	1.6800389838858696	5.1373244996043255	2.516864223733228	2601.0	2563.0	2482.0	2693.0	d	10	29	0	circle	30	185	-0.0021317307911861	-0.0018303371987257	0.00238624014275	-3.598303646084233e-05	-0.0002510935960388	0.0003885196635711	0.0001014430310714
2022-10-07	a110	j	15.0	11.0	1.0	2.0	1.87	1.74	10409.708457452713	4277.379252973424	12637.81826902664	6772.881626066116	4.044175779896158	1.6800389838858696	5.1373244996043255	2.516864223733228	2601.0	2563.0	2482.0	2693.0	d	10	29	0	circle	30	186	-0.0014309391050048	-0.0010033703830852	0.000286210099435	-7.0650677185949165e-06	-0.0002141365321536	0.0003449477044324	0.0001237461045601
2022-10-07	a110	j	15.0	11.0	1.0	2.0	1.87	1.74	10409.708457452713	4277.379252973424	12637.81826902664	6772.881626066116	4.044175779896158	1.6800389838858696	5.1373244996043255	2.516864223733228	2601.0	2563.0	2482.0	2693.0	d	10	29	0	circle	30	187	-0.0018143574136965	-0.0009170637671569	0.0014343482578561	2.288575798714048e-05	-0.0001717290471865	0.0002941170430627	9.950223788900916e-05
2022-10-07	a110	j	15.0	11.0	1.0	2.0	1.87	1.74	10409.708457452713	4277.379252973424	12637.81826902664	6772.881626066116	4.044175779896158	1.6800389838858696	5.1373244996043255	2.516864223733228	2601.0	2563.0	2482.0	2693.0	d	10	29	0	circle	30	188	0.0002103868276884	-0.000458552072911	-0.0004650517736414	5.310287886593657e-05	-0.0001250315315339	0.0002376054784974	5.9471068097577694e-05
2022-10-07	a110	j	15.0	11.0	1.0	2.0	1.87	1.74	10409.708457452713	4277.379252973424	12637.81826902664	6772.881626066116	4.044175779896158	1.6800389838858696	5.1373244996043255	2.516864223733228	2601.0	2563.0	2482.0	2693.0	d	10	29	0	circle	30	189	0.0040208135697654	-0.00045335545394	-0.0007169299627951	8.276377934393983e-05	-7.536045480009019e-05	0.0001771446343329	1.902040018891299e-05
2022-10-07	a110	j	15.0	11.0	1.0	2.0	1.87	1.74	10409.708457452713	4277.379252973424	12637.81826902664	6772.881626066116	4.044175779896158	1.6800389838858696	5.1373244996043255	2.516864223733228	2601.0	2563.0	2482.0	2693.0	d	10	29	0	circle	30	190	-0.0032071368603364	0.0014536131067632	0.0007368657651759	0.0001110397392184	-2.413594623320418e-05	0.0001145521781127	-0.0
2022-10-07	a110	j	15.0	11.0	1.0	2.0	1.87	1.74	10409.708457452713	4277.379252973424	12637.81826902664	6772.881626066116	4.044175779896158	1.6800389838858696	5.1373244996043255	2.516864223733228	2601.0	2563.0	2482.0	2693.0	d	10	29	0	circle	30	191	0.0022383989043012	-0.001671769717057	-0.0004086521683676	0.0001371441068848	2.717601135190857e-05	5.166533389182656e-05	-0.0
2022-10-07	a110	j	15.0	11.0	1.0	2.0	1.87	1.74	10409.708457452713	4277.379252973424	12637.81826902664	6772.881626066116	4.044175779896158	1.6800389838858696	5.1373244996043255	2.516864223733228	2601.0	2563.0	2482.0	2693.0	d	10	29	0	circle	30	192	-0.0006039101781179	0.0009113128125066	0.0008339220779338	0.0001603732669195	7.712257989753675e-05	-9.722225535688674e-06	-0.0
2022-10-07	a110	j	15.0	11.0	1.0	2.0	1.87	1.74	10409.708457452713	4277.379252973424	12637.81826902664	6772.881626066116	4.044175779896158	1.6800389838858696	5.1373244996043255	2.516864223733228	2601.0	2563.0	2482.0	2693.0	d	10	29	0	circle	30	193	-0.0029630724801968	0.0007962555197863	-0.0009826272781295	0.0001801438997535	0.0001243227480231	-6.792187094785369e-05	-0.0
2022-10-07	a110	j	15.0	11.0	1.0	2.0	1.87	1.74	10409.708457452713	4277.379252973424	12637.81826902664	6772.881626066116	4.044175779896158	1.6800389838858696	5.1373244996043255	2.516864223733228	2601.0	2563.0	2482.0	2693.0	d	10	29	0	circle	30	194	0.010246759617677	0.0006443182582616	-0.0003317900020126	0.0001960312476679	0.0001675253934214	-0.0001214117507501	-0.0
2022-10-07	a110	j	15.0	11.0	1.0	2.0	1.87	1.74	10409.708457452713	4277.379252973424	12637.81826902664	6772.881626066116	4.044175779896158	1.6800389838858696	5.1373244996043255	2.516864223733228	2601.0	2563.0	2482.0	2693.0	d	10	29	0	circle	30	195	-0.0007911070817672	0.0030466792614999	-0.0043192335035734	0.0002078044295531	0.0002056636693529	-0.0001688970219474	-0.0
2022-10-07	a110	j	15.0	11.0	1.0	2.0	1.87	1.74	10409.708457452713	4277.379252973424	12637.81826902664	6772.881626066116	4.044175779896158	1.6800389838858696	5.1373244996043255	2.516864223733228	2601.0	2563.0	2482.0	2693.0	d	10	29	0	circle	30	196	0.0058429585626598	-0.0002059616417654	-5.5088745768153e-05	0.0002154414724114	0.0002378996506744	-0.0002093616018227	-0.0
2022-10-07	a110	j	15.0	11.0	1.0	2.0	1.87	1.74	10409.708457452713	4277.379252973424	12637.81826902664	6772.881626066116	4.044175779896158	1.6800389838858696	5.1373244996043255	2.516864223733228	2601.0	2563.0	2482.0	2693.0	d	10	29	0	circle	30	197	-0.009769296154317	0.0022090402348595	-0.0013671020068563	0.0002191062801797	0.000263653576919	-0.0002421019116249	-0.0
2022-10-07	a110	j	15.0	11.0	1.0	2.0	1.87	1.74	10409.708457452713	4277.379252973424	12637.81826902664	6772.881626066116	4.044175779896158	1.6800389838858696	5.1373244996043255	2.516864223733228	2601.0	2563.0	2482.0	2693.0	d	10	29	0	circle	30	198	0.0045254688553599	0.0018176342016957	-0.0021508449301655	0.0002190923464688	0.0002826151809157	-0.0002667375397717	-0.0
2022-10-07	a110	j	15.0	11.0	1.0	2.0	1.87	1.74	10409.708457452713	4277.379252973424	12637.81826902664	6772.881626066116	4.044175779896158	1.6800389838858696	5.1373244996043255	2.516864223733228	2601.0	2563.0	2482.0	2693.0	d	10	29	0	circle	30	199	-0.009548725640175	0.0010378810406115	-0.0016228811773174	0.0002157614828402	0.0002947368611938	-0.0002832003124101	-0.0
2022-10-07	a110	j	15.0	11.0	1.0	2.0	1.87	1.74	10409.708457452713	4277.379252973424	12637.81826902664	6772.881626066116	4.044175779896158	1.6800389838858696	5.1373244996043255	2.516864223733228	2601.0	2563.0	2482.0	2693.0	d	10	29	0	circle	30	200	0.0093037554781428	-0.0006485634562911	0.0013814170610851	0.0002095054061056	0.0003002087211478	-0.0002917043712689	-0.0
2022-10-07	a110	j	15.0	11.0	1.0	2.0	1.87	1.74	10409.708457452713	4277.379252973424	12637.81826902664	6772.881626066116	4.044175779896158	1.6800389838858696	5.1373244996043255	2.516864223733228	2601.0	2563.0	2482.0	2693.0	d	10	30	1	circle	30	0	-0.016779758633276	-0.000635276334949	0.044485326485621	-0.005145088894044	-0.0003018450560281	0.0431334748062495	0.0376865408561773
2022-10-07	a110	j	15.0	11.0	1.0	2.0	1.87	1.74	10409.708457452713	4277.379252973424	12637.81826902664	6772.881626066116	4.044175779896158	1.6800389838858696	5.1373244996043255	2.516864223733228	2601.0	2563.0	2482.0	2693.0	d	10	30	1	circle	30	1	-0.0035498389126308	-0.0003588329578367	0.047603651122602	-0.0050412352222576	-0.000154918096606	0.039980837474924	0.0347846841560603
2022-10-07	a110	j	15.0	11.0	1.0	2.0	1.87	1.74	10409.708457452713	4277.379252973424	12637.81826902664	6772.881626066116	4.044175779896158	1.6800389838858696	5.1373244996043255	2.516864223733228	2601.0	2563.0	2482.0	2693.0	d	10	30	1	circle	30	2	-0.013517348346705	-0.0042137911292856	0.033600564244261	-0.0048775508562921	-2.163008647935333e-05	0.0368629783980956	0.0319637974553242
2022-10-07	a110	j	15.0	11.0	1.0	2.0	1.87	1.74	10409.708457452713	4277.379252973424	12637.81826902664	6772.881626066116	4.044175779896158	1.6800389838858696	5.1373244996043255	2.516864223733228	2601.0	2563.0	2482.0	2693.0	d	10	30	1	circle	30	3	-0.0001485909011163	-0.0086522636639493	0.045025652509643	-0.0046613355549951	9.847746994890715e-05	0.0338033316385847	0.0290435186136406
2022-10-07	a110	j	15.0	11.0	1.0	2.0	1.87	1.74	10409.708457452713	4277.379252973424	12637.81826902664	6772.881626066116	4.044175779896158	1.6800389838858696	5.1373244996043255	2.516864223733228	2601.0	2563.0	2482.0	2693.0	d	10	30	1	circle	30	4	-0.0060234275462008	-0.0001559571495652	0.035896119498313	-0.0044012526076482	0.0002055148513151	0.0308237965537601	0.0262170290947968
2022-10-07	a110	j	15.0	11.0	1.0	2.0	1.87	1.74	10409.708457452713	4277.379252973424	12637.81826902664	6772.881626066116	4.044175779896158	1.6800389838858696	5.1373244996043255	2.516864223733228	2601.0	2563.0	2482.0	2693.0	d	10	30	1	circle	30	5	-0.017679565220041	9.128520417753e-05	0.03393659460867	-0.0041069475282093	0.0002992666697674	0.0279445723731786	0.0235383581752019
2022-10-07	a110	j	15.0	11.0	1.0	2.0	1.87	1.74	10409.708457452713	4277.379252973424	12637.81826902664	6772.881626066116	4.044175779896158	1.6800389838858696	5.1373244996043255	2.516864223733228	2601.0	2563.0	2482.0	2693.0	d	10	30	1	circle	30	6	0.0009199920906523	-0.0019319735102446	0.019612711658116	-0.003788632747254	0.0003792734576311	0.025183914579921	0.0210160083750358
2022-10-07	a110	j	15.0	11.0	1.0	2.0	1.87	1.74	10409.708457452713	4277.379252973424	12637.81826902664	6772.881626066116	4.044175779896158	1.6800389838858696	5.1373244996043255	2.516864223733228	2601.0	2563.0	2482.0	2693.0	d	10	30	1	circle	30	7	0.01038387256686	0.0027343979922157	0.016716965411362	-0.0034566303388838	0.0004449556821249	0.0225578179962742	0.0186562319752655
2022-10-07	a110	j	15.0	11.0	1.0	2.0	1.87	1.74	10409.708457452713	4277.379252973424	12637.81826902664	6772.881626066116	4.044175779896158	1.6800389838858696	5.1373244996043255	2.516864223733228	2601.0	2563.0	2482.0	2693.0	d	10	30	1	circle	30	8	-0.0014187256706103	0.0004575219617729	0.014375371432977	-0.0031208857627667	0.0004957584931373	0.0200796676276603	0.0164630233717562
2022-10-07	a110	j	15.0	11.0	1.0	2.0	1.87	1.74	10409.708457452713	4277.379252973424	12637.81826902664	6772.881626066116	4.044175779896158	1.6800389838858696	5.1373244996043255	2.516864223733228	2601.0	2563.0	2482.0	2693.0	d	10	30	1	circle	30	9	0.010145551933247	0.0040942458075634	0.0075871862594177	-0.0027905091998856	0.000531301838889	0.0177599160972913	0.0144381050585167
2022-10-07	a110	j	15.0	11.0	1.0	2.0	1.87	1.74	10409.708457452713	4277.379252973424	12637.81826902664	6772.881626066116	4.044175779896158	1.6800389838858696	5.1373244996043255	2.516864223733228	2601.0	2563.0	2482.0	2693.0	d	10	30	1	circle	30	10	-0.0040571476751861	0.0038349429601564	0.0092931112070095	-0.0024734038488974	0.0005515225975613	0.0156058352871608	0.012580908840702
2022-10-07	a110	j	15.0	11.0	1.0	2.0	1.87	1.74	10409.708457452713	4277.379252973424	12637.81826902664	6772.881626066116	4.044175779896158	1.6800389838858696	5.1373244996043255	2.516864223733228	2601.0	2563.0	2482.0	2693.0	d	10	30	1	circle	30	11	0.010656258385442	0.0062598714175002	0.002399142121982	-0.0021760020362689	0.0005567933380076	0.0136213703564635	0.0108885749821869
2022-10-07	a110	j	15.0	11.0	1.0	2.0	1.87	1.74	10409.708457452713	4277.379252973424	12637.81826902664	6772.881626066116	4.044175779896158	1.6800389838858696	5.1373244996043255	2.516864223733228	2601.0	2563.0	2482.0	2693.0	d	10	30	1	circle	30	12	0.0092957706040931	0.0073247396567695	0.0032738097038268	-0.0019031050388853	0.0005480001228679	0.0118071126218488	0.0093560074600955
2022-10-07	a110	j	15.0	11.0	1.0	2.0	1.87	1.74	10409.708457452713	4277.379252973424	12637.81826902664	6772.881626066116	4.044175779896158	1.6800389838858696	5.1373244996043255	2.516864223733228	2601.0	2563.0	2482.0	2693.0	d	10	30	1	circle	30	13	0.0031374767559486	-5.1433087779986e-05	0.0013717062867507	-0.0016578300530157	0.0005265616638224	0.0101604024779772	0.007976010761139
2022-10-07	a110	j	15.0	11.0	1.0	2.0	1.87	1.74	10409.708457452713	4277.379252973424	12637.81826902664	6772.881626066116	4.044175779896158	1.6800389838858696	5.1373244996043255	2.516864223733228	2601.0	2563.0	2482.0	2693.0	d	10	30	1	circle	30	14	-0.0083187366544245	-0.0033987628414907	0.0019272957194295	-0.0014416764748544	0.0004943821912368	0.008675568565828	0.0067395098997367
2022-10-07	a110	j	15.0	11.0	1.0	2.0	1.87	1.74	10409.708457452713	4277.379252973424	12637.81826902664	6772.881626066116	4.044175779896158	1.6800389838858696	5.1373244996043255	2.516864223733228	2601.0	2563.0	2482.0	2693.0	d	10	30	1	circle	30	15	-0.004565360859262	0.0031407115703898	0.010009073301227	-0.0012546984623489	0.000453753232313	0.0073442992316537	0.0056358475369917
2022-10-07	a110	j	15.0	11.0	1.0	2.0	1.87	1.74	10409.708457452713	4277.379252973424	12637.81826902664	6772.881626066116	4.044175779896158	1.6800389838858696	5.1373244996043255	2.516864223733228	2601.0	2563.0	2482.0	2693.0	d	10	30	1	circle	30	16	0.0009898604711039	0.0029815925589554	0.004294017170735	-0.0010957293874908	0.0004072345032847	0.0061561243700615	0.0046531604792859
2022-10-07	a110	j	15.0	11.0	1.0	2.0	1.87	1.74	10409.708457452713	4277.379252973424	12637.81826902664	6772.881626066116	4.044175779896158	1.6800389838858696	5.1373244996043255	2.516864223733228	2601.0	2563.0	2482.0	2693.0	d	10	30	1	circle	30	17	-0.0018440654628006	-0.0030773532955957	0.0072210867337856	-0.0009626006771776	0.0003575319152549	0.0050989681519716	0.003778835559539
2022-10-07	a110	j	15.0	11.0	1.0	2.0	1.87	1.74	10409.708457452713	4277.379252973424	12637.81826902664	6772.881626066116	4.044175779896158	1.6800389838858696	5.1373244996043255	2.516864223733228	2601.0	2563.0	2482.0	2693.0	d	10	30	1	circle	30	18	0.019780151136598	0.0002375802432222	0.0039690129303059	-0.0008523409850636	0.0003073716384259	0.0041597313576497	0.0030000187341601
2022-10-07	a110	j	15.0	11.0	1.0	2.0	1.87	1.74	10409.708457452713	4277.379252973424	12637.81826902664	6772.881626066116	4.044175779896158	1.6800389838858696	5.1373244996043255	2.516864223733228	2601.0	2563.0	2482.0	2693.0	d	10	30	1	circle	30	19	-0.013948740623645	-0.0010424589963443	0.01203630246188	-0.0007613879508821	0.0002593706943308	0.0033248754088014	0.0023041167635884
2022-10-07	a110	j	15.0	11.0	1.0	2.0	1.87	1.74	10409.708457452713	4277.379252973424	12637.81826902664	6772.881626066116	4.044175779896158	1.6800389838858696	5.1373244996043255	2.516864223733228	2601.0	2563.0	2482.0	2693.0	d	10	30	1	circle	30	20	0.0023583392641449	-0.0006978001584889	0.0098223229951771	-0.0006858523150787	0.0002159141127193	0.0025809872949929	0.0016792208671949
2022-10-07	a110	j	15.0	11.0	1.0	2.0	1.87	1.74	10409.708457452713	4277.379252973424	12637.81826902664	6772.881626066116	4.044175779896158	1.6800389838858696	5.1373244996043255	2.516864223733228	2601.0	2563.0	2482.0	2693.0	d	10	30	1	circle	30	21	-0.0091873932993652	-0.0001010450091581	0.010479957357881	-0.0006218344360626	0.0001790463643792	0.0019152964523996	0.0011144156519577
2022-10-07	a110	j	15.0	11.0	1.0	2.0	1.87	1.74	10409.708457452713	4277.379252973424	12637.81826902664	6772.881626066116	4.044175779896158	1.6800389838858696	5.1373244996043255	2.516864223733228	2601.0	2563.0	2482.0	2693.0	d	10	30	1	circle	30	22	-0.010640555214441	-0.0030000927383889	0.013789772814945	-0.0005657471597997	0.0001503779204597	0.0013161073497257	0.0005999822694661
2022-10-07	a110	j	15.0	11.0	1.0	2.0	1.87	1.74	10409.708457452713	4277.379252973424	12637.81826902664	6772.881626066116	4.044175779896158	1.6800389838858696	5.1373244996043255	2.516864223733228	2601.0	2563.0	2482.0	2693.0	d	10	30	1	circle	30	23	-0.0093949506086619	-0.0045576298743185	0.0023499540020221	-0.000514588352874	0.0001310083149071	0.0007731176864795	0.0001275210186984
2022-10-07	a110	j	15.0	11.0	1.0	2.0	1.87	1.74	10409.708457452713	4277.379252973424	12637.81826902664	6772.881626066116	4.044175779896158	1.6800389838858696	5.1373244996043255	2.516864223733228	2601.0	2563.0	2482.0	2693.0	d	10	30	1	circle	30	24	-0.0044450626676432	-0.0025914003582349	0.0087293138169923	-0.0004661201594882	0.0001214742271905	0.0002776089807772	-0.0
2022-10-07	a110	j	15.0	11.0	1.0	2.0	1.87	1.74	10409.708457452713	4277.379252973424	12637.81826902664	6772.881626066116	4.044175779896158	1.6800389838858696	5.1373244996043255	2.516864223733228	2601.0	2563.0	2482.0	2693.0	d	10	30	1	circle	30	25	-0.0019621941409826	-0.0025617726627463	0.0073849449120643	-0.0004189333576714	0.0001217363668223	-0.0001774845170543	-0.0
2022-10-07	a110	j	15.0	11.0	1.0	2.0	1.87	1.74	10409.708457452713	4277.379252973424	12637.81826902664	6772.881626066116	4.044175779896158	1.6800389838858696	5.1373244996043255	2.516864223733228	2601.0	2563.0	2482.0	2693.0	d	10	30	1	circle	30	26	0.0016050376758037	-0.0001719430638513	-0.0003255381594819	-0.0003724061962388	0.0001312140557075	-0.000597613772374	-9.39935204276579e-05
2022-10-07	a110	j	15.0	11.0	1.0	2.0	1.87	1.74	10409.708457452713	4277.379252973424	12637.81826902664	6772.881626066116	4.044175779896158	1.6800389838858696	5.1373244996043255	2.516864223733228	2601.0	2563.0	2482.0	2693.0	d	10	30	1	circle	30	27	-0.0044929683170652	0.0016343430979531	0.0016506721070854	-0.000326592595806	0.0001488636193954	-0.0009867464935072	-0.0005112902783058
2022-10-07	a110	j	15.0	11.0	1.0	2.0	1.87	1.74	10409.708457452713	4277.379252973424	12637.81826902664	6772.881626066116	4.044175779896158	1.6800389838858696	5.1373244996043255	2.516864223733228	2601.0	2563.0	2482.0	2693.0	d	10	30	1	circle	30	28	0.0006540929060857	0.0001477490029151	-0.0029141080039482	-0.0002820751073709	0.0001732856044266	-0.0013475742968043	-0.0008922135850067
2022-10-07	a110	j	15.0	11.0	1.0	2.0	1.87	1.74	10409.708457452713	4277.379252973424	12637.81826902664	6772.881626066116	4.044175779896158	1.6800389838858696	5.1373244996043255	2.516864223733228	2601.0	2563.0	2482.0	2693.0	d	10	30	1	circle	30	29	-0.0010434718346418	0.0006386849027767	-0.0013829706310866	-0.0002398002774911	0.0002028426218331	-0.0016817677844611	-0.0012391248851368
2022-10-07	a110	j	15.0	11.0	1.0	2.0	1.87	1.74	10409.708457452713	4277.379252973424	12637.81826902664	6772.881626066116	4.044175779896158	1.6800389838858696	5.1373244996043255	2.516864223733228	2601.0	2563.0	2482.0	2693.0	d	10	30	1	circle	30	30	0.005866025892811	0.0001566314274314	-0.011262190546054	-0.0002009017476232	0.0002357751704904	-0.0019902505565301	-0.0015535736384165
2022-10-07	a110	j	15.0	11.0	1.0	2.0	1.87	1.74	10409.708457452713	4277.379252973424	12637.81826902664	6772.881626066116	4.044175779896158	1.6800389838858696	5.1373244996043255	2.516864223733228	2601.0	2563.0	2482.0	2693.0	d	10	30	1	circle	30	31	0.0024166850438487	0.0027497924096389	-0.0024125331393733	-0.0001665218038223	0.0002703113268874	-0.0022734651759366	-0.0018366320452268
2022-10-07	a110	j	15.0	11.0	1.0	2.0	1.87	1.74	10409.708457452713	4277.379252973424	12637.81826902664	6772.881626066116	4.044175779896158	1.6800389838858696	5.1373244996043255	2.516864223733228	2601.0	2563.0	2482.0	2693.0	d	10	30	1	circle	30	32	0.0022939301389938	0.002005632156608	-0.0044997809725906	-0.0001376528597314	0.0003047687512783	-0.0025316050791299	-0.0020891834681201
2022-10-07	a110	j	15.0	11.0	1.0	2.0	1.87	1.74	10409.708457452713	4277.379252973424	12637.81826902664	6772.881626066116	4.044175779896158	1.6800389838858696	5.1373244996043255	2.516864223733228	2601.0	2563.0	2482.0	2693.0	d	10	30	1	circle	30	33	0.0023339135375077	0.0020545623505678	-0.0043697822063442	-0.000115018510201	0.0003376435287038	-0.0027647981954731	-0.0023121361565681
2022-10-07	a110	j	15.0	11.0	1.0	2.0	1.87	1.74	10409.708457452713	4277.379252973424	12637.81826902664	6772.881626066116	4.044175779896158	1.6800389838858696	5.1373244996043255	2.516864223733228	2601.0	2563.0	2482.0	2693.0	d	10	30	1	circle	30	34	-0.0017719625380497	0.0025265809601112	-0.0065895187881939	-9.899932544557952e-05	0.0003676778690005	-0.0029732467465761	-0.0025065695521299
2022-10-07	a110	j	15.0	11.0	1.0	2.0	1.87	1.74	10409.708457452713	4277.379252973424	12637.81826902664	6772.881626066116	4.044175779896158	1.6800389838858696	5.1373244996043255	2.516864223733228	2601.0	2563.0	2482.0	2693.0	d	10	30	1	circle	30	35	0.0041816266792065	0.0030667764514443	-0.0097428236523992	-8.959522747418014e-05	0.0003939010612002	-0.0031573316051295	-0.0026738353164551
2022-10-07	a110	j	15.0	11.0	1.0	2.0	1.87	1.74	10409.708457452713	4277.379252973424	12637.81826902664	6772.881626066116	4.044175779896158	1.6800389838858696	5.1373244996043255	2.516864223733228	2601.0	2563.0	2482.0	2693.0	d	10	30	1	circle	30	36	0.0062068114253176	-0.0034813845003164	-0.0024081676620396	-8.641491965681735e-05	0.0004156421086497	-0.0033176775451716	-0.002815620516865
2022-10-07	a110	j	15.0	11.0	1.0	2.0	1.87	1.74	10409.708457452713	4277.379252973424	12637.81826902664	6772.881626066116	4.044175779896158	1.6800389838858696	5.1373244996043255	2.516864223733228	2601.0	2563.0	2482.0	2693.0	d	10	30	1	circle	30	37	-0.0037062777814102	0.0047066053042922	-0.0039909612128768	-8.869351311339651e-05	0.0004325179827173	-0.0034551704409245	-0.0029339589450938
2022-10-07	a110	j	15.0	11.0	1.0	2.0	1.87	1.74	10409.708457452713	4277.379252973424	12637.81826902664	6772.881626066116	4.044175779896158	1.6800389838858696	5.1373244996043255	2.516864223733228	2601.0	2563.0	2482.0	2693.0	d	10	30	1	circle	30	38	-0.0003994123733581	7.3722454272515e-05	-0.0064265026977002	-9.534576082833416e-05	0.0004444065107688	-0.0035709293203819	-0.0030311770487847
2022-10-07	a110	j	15.0	11.0	1.0	2.0	1.87	1.74	10409.708457452713	4277.379252973424	12637.81826902664	6772.881626066116	4.044175779896158	1.6800389838858696	5.1373244996043255	2.516864223733228	2601.0	2563.0	2482.0	2693.0	d	10	30	1	circle	30	39	-0.0027256298779278	-0.0002329630503866	-0.0017062037890629	-0.0001050486714588	0.0004514102280058	-0.00366624821467	-0.0031097893152052
2022-10-07	a110	j	15.0	11.0	1.0	2.0	1.87	1.74	10409.708457452713	4277.379252973424	12637.81826902664	6772.881626066116	4.044175779896158	1.6800389838858696	5.1373244996043255	2.516864223733228	2601.0	2563.0	2482.0	2693.0	d	10	30	1	circle	30	40	0.0036523619995718	0.0012622577956708	-0.0020488711512392	-0.0001163311297903	0.0004538115879467	-0.0037425214724811	-0.003172378754744
2022-10-07	a110	j	15.0	11.0	1.0	2.0	1.87	1.74	10409.708457452713	4277.379252973424	12637.81826902664	6772.881626066116	4.044175779896158	1.6800389838858696	5.1373244996043255	2.516864223733228	2601.0	2563.0	2482.0	2693.0	d	10	30	1	circle	30	41	0.0030354836355311	0.0011196815441934	-0.0020592835545494	-0.000127655949103	0.0004520207490276	-0.0038011631402864	-0.0032214864421557
2022-10-07	a110	j	15.0	11.0	1.0	2.0	1.87	1.74	10409.708457452713	4277.379252973424	12637.81826902664	6772.881626066116	4.044175779896158	1.6800389838858696	5.1373244996043255	2.516864223733228	2601.0	2563.0	2482.0	2693.0	d	10	30	1	circle	30	42	-0.0084607068844086	-0.0035484975472816	-0.0047063399654776	-0.0001375006881199	0.0004465198828856	-0.0038435332470125	-0.0032595126760069
2022-10-07	a110	j	15.0	11.0	1.0	2.0	1.87	1.74	10409.708457452713	4277.379252973424	12637.81826902664	6772.881626066116	4.044175779896158	1.6800389838858696	5.1373244996043255	2.516864223733228	2601.0	2563.0	2482.0	2693.0	d	10	30	1	circle	30	43	0.0031899186326652	0.001425672570309	-0.0039473120436332	-0.000144445945136	0.0004378086741338	-0.0038708798863412	-0.0032886252670713
2022-10-07	a110	j	15.0	11.0	1.0	2.0	1.87	1.74	10409.708457452713	4277.379252973424	12637.81826902664	6772.881626066116	4.044175779896158	1.6800389838858696	5.1373244996043255	2.516864223733228	2601.0	2563.0	2482.0	2693.0	d	10	30	1	circle	30	44	0.0021398179861572	0.0009749373494647	-0.0039967442717083	-0.0001472639398753	0.0004263575304661	-0.0038842945194036	-0.003310673049062
2022-10-07	a110	j	15.0	11.0	1.0	2.0	1.87	1.74	10409.708457452713	4277.379252973424	12637.81826902664	6772.881626066116	4.044175779896158	1.6800389838858696	5.1373244996043255	2.516864223733228	2601.0	2563.0	2482.0	2693.0	d	10	30	1	circle	30	45	-0.0052879740095427	-0.0021901649180865	0.0018013447208305	-0.0001449974877743	0.0004125727248423	-0.0038846731847291	-0.0033271029721123
2022-10-07	a110	j	15.0	11.0	1.0	2.0	1.87	1.74	10409.708457452713	4277.379252973424	12637.81826902664	6772.881626066116	4.044175779896158	1.6800389838858696	5.1373244996043255	2.516864223733228	2601.0	2563.0	2482.0	2693.0	d	10	30	1	circle	30	46	-0.0037533008949942	-0.0017051973488357	-0.0032813884801962	-0.0001370305190416	0.0003967721938685	-0.0038726850022722	-0.003338882289362
2022-10-07	a110	j	15.0	11.0	1.0	2.0	1.87	1.74	10409.708457452713	4277.379252973424	12637.81826902664	6772.881626066116	4.044175779896158	1.6800389838858696	5.1373244996043255	2.516864223733228	2601.0	2563.0	2482.0	2693.0	d	10	30	1	circle	30	47	-0.014141273898492	0.0005371721766319	-0.0022853604664833	-0.0001231434179302	0.0003791729819926	-0.0038487605365838	-0.0033464441366609
2022-10-07	a110	j	15.0	11.0	1.0	2.0	1.87	1.74	10409.708457452713	4277.379252973424	12637.81826902664	6772.881626066116	4.044175779896158	1.6800389838858696	5.1373244996043255	2.516864223733228	2601.0	2563.0	2482.0	2693.0	d	10	30	1	circle	30	48	0.0099116414035241	-0.0014871804793386	0.001703183377954	-0.000103524350666	0.0003598963471061	-0.0038131121163421	-0.00334969141857
2022-10-07	a110	j	15.0	11.0	1.0	2.0	1.87	1.74	10409.708457452713	4277.379252973424	12637.81826902664	6772.881626066116	4.044175779896158	1.6800389838858696	5.1373244996043255	2.516864223733228	2601.0	2563.0	2482.0	2693.0	d	10	30	1	circle	30	49	0.0039488954837439	0.0004896360695601	-0.0064982485432949	-7.871439705142664e-05	0.0003389931511127	-0.0037657898417851	-0.003348082293621
2022-10-07	a110	j	15.0	11.0	1.0	2.0	1.87	1.74	10409.708457452713	4277.379252973424	12637.81826902664	6772.881626066116	4.044175779896158	1.6800389838858696	5.1373244996043255	2.516864223733228	2601.0	2563.0	2482.0	2693.0	d	10	30	1	circle	30	50	-0.010213620429587	0.0004728013730801	-0.0054299664787912	-4.950540556252082e-05	0.0003164859045503	-0.0037067705677615	-0.0033407792576485
2022-10-07	a110	j	15.0	11.0	1.0	2.0	1.87	1.74	10409.708457452713	4277.379252973424	12637.81826902664	6772.881626066116	4.044175779896158	1.6800389838858696	5.1373244996043255	2.516864223733228	2601.0	2563.0	2482.0	2693.0	d	10	30	1	circle	30	51	0.0020839313542138	0.0018550522807045	-0.0027040949402573	-1.6829465021286805e-05	0.0002924215108169	-0.0036360688954551	-0.0033268179196168
2022-10-07	a110	j	15.0	11.0	1.0	2.0	1.87	1.74	10409.708457452713	4277.379252973424	12637.81826902664	6772.881626066116	4.044175779896158	1.6800389838858696	5.1373244996043255	2.516864223733228	2601.0	2563.0	2482.0	2693.0	d	10	30	1	circle	30	52	-0.010587470808052	0.0018206316546449	-0.0039918921051711	1.8353384193744606e-05	0.0002669269981535	-0.0035538522924475	-0.0032685719101003
2022-10-07	a110	j	15.0	11.0	1.0	2.0	1.87	1.74	10409.708457452713	4277.379252973424	12637.81826902664	6772.881626066116	4.044175779896158	1.6800389838858696	5.1373244996043255	2.516864223733228	2601.0	2563.0	2482.0	2693.0	d	10	30	1	circle	30	53	0.021323963308796	-0.0003334373903023	-0.007209199099792	5.519302003280404e-05	0.0002402589188579	-0.0034605483265098	-0.003165096387619
2022-10-07	a110	j	15.0	11.0	1.0	2.0	1.87	1.74	10409.708457452713	4277.379252973424	12637.81826902664	6772.881626066116	4.044175779896158	1.6800389838858696	5.1373244996043255	2.516864223733228	2601.0	2563.0	2482.0	2693.0	d	10	30	1	circle	30	54	-0.0010013421133468	0.0016802074389877	-0.0063508574115028	9.311297130945832e-05	0.0002128399199619	-0.0033569399837333	-0.0030509870924619
2022-10-07	a110	j	15.0	11.0	1.0	2.0	1.87	1.74	10409.708457452713	4277.379252973424	12637.81826902664	6772.881626066116	4.044175779896158	1.6800389838858696	5.1373244996043255	2.516864223733228	2601.0	2563.0	2482.0	2693.0	d	10	30	1	circle	30	55	0.0036685235810218	0.0007132957464629	-0.0046602144099904	0.0001319555105623	0.0001852819283681	-0.0032442411534057	-0.0029270037144751
2022-10-07	a110	j	15.0	11.0	1.0	2.0	1.87	1.74	10409.708457452713	4277.379252973424	12637.81826902664	6772.881626066116	4.044175779896158	1.6800389838858696	5.1373244996043255	2.516864223733228	2601.0	2563.0	2482.0	2693.0	d	10	30	1	circle	30	56	0.0016489955401941	0.0010830801132644	-0.0035414570825659	0.0001720613962164	0.0001583980563036	-0.0031241408650202	-0.0027936814125
2022-10-07	a110	j	15.0	11.0	1.0	2.0	1.87	1.74	10409.708457452713	4277.379252973424	12637.81826902664	6772.881626066116	4.044175779896158	1.6800389838858696	5.1373244996043255	2.516864223733228	2601.0	2563.0	2482.0	2693.0	d	10	30	1	circle	30	57	0.0033054793124547	0.001373071703398	-0.0069904533596884	0.0002142781802871	0.0001332034961123	-0.0029988129404416	-0.0026513312640421
2022-10-07	a110	j	15.0	11.0	1.0	2.0	1.87	1.74	10409.708457452713	4277.379252973424	12637.81826902664	6772.881626066116	4.044175779896158	1.6800389838858696	5.1373244996043255	2.516864223733228	2601.0	2563.0	2482.0	2693.0	d	10	30	1	circle	30	58	-0.0031271756517275	0.0040032326838695	-0.0030073380291852	0.0002599189376257	0.0001109031352	-0.0028708955846273	-0.0025000735118014
2022-10-07	a110	j	15.0	11.0	1.0	2.0	1.87	1.74	10409.708457452713	4277.379252973424	12637.81826902664	6772.881626066116	4.044175779896158	1.6800389838858696	5.1373244996043255	2.516864223733228	2601.0	2563.0	2482.0	2693.0	d	10	30	1	circle	30	59	0.0036730147945508	-0.0010106500073026	-0.0054099400053447	0.0003106908879005	9.286123146430609e-05	-0.0027434437299782	-0.0023398916106133
2022-10-07	a110	j	15.0	11.0	1.0	2.0	1.87	1.74	10409.708457452713	4277.379252973424	12637.81826902664	6772.881626066116	4.044175779896158	1.6800389838858696	5.1373244996043255	2.516864223733228	2601.0	2563.0	2482.0	2693.0	d	10	30	1	circle	30	60	0.0045587626659818	-0.0013457982585116	-0.0041477412095322	0.000368605562918	8.05488367283017e-05	-0.0026198535407216	-0.0021706991410753
2022-10-07	a110	j	15.0	11.0	1.0	2.0	1.87	1.74	10409.708457452713	4277.379252973424	12637.81826902664	6772.881626066116	4.044175779896158	1.6800389838858696	5.1373244996043255	2.516864223733228	2601.0	2563.0	2482.0	2693.0	d	10	30	1	circle	30	61	0.0010932459214386	-0.0001249232702131	0.000216156058077	0.0004358729914171	7.547287271024093e-05	-0.0025037600724407	-0.0019924142083133
2022-10-07	a110	j	15.0	11.0	1.0	2.0	1.87	1.74	10409.708457452713	4277.379252973424	12637.81826902664	6772.881626066116	4.044175779896158	1.6800389838858696	5.1373244996043255	2.516864223733228	2601.0	2563.0	2482.0	2693.0	d	10	30	1	circle	30	62	0.0022866814095029	0.0002641273684495	-0.0002945182615015	0.0005147709247328	7.909991586584407e-05	-0.0023989149139255	-0.0018050440733268
2022-10-07	a110	j	15.0	11.0	1.0	2.0	1.87	1.74	10409.708457452713	4277.379252973424	12637.81826902664	6772.881626066116	4.044175779896158	1.6800389838858696	5.1373244996043255	2.516864223733228	2601.0	2563.0	2482.0	2693.0	d	10	30	1	circle	30	63	-0.0003864337203638	-0.0016073217021027	-0.0050577872236685	0.0006074816245581	9.27857048013415e-05	-0.0023090579621055	-0.001608790632746
2022-10-07	a110	j	15.0	11.0	1.0	2.0	1.87	1.74	10409.708457452713	4277.379252973424	12637.81826902664	6772.881626066116	4.044175779896158	1.6800389838858696	5.1373244996043255	2.516864223733228	2601.0	2563.0	2482.0	2693.0	d	10	30	1	circle	30	64	-0.0084062819626308	-0.0005805362428422	-0.0004332082501935	0.0007159038705264	0.0001177132631172	-0.0022377968541368	-0.001404179720493
2022-10-07	a110	j	15.0	11.0	1.0	2.0	1.87	1.74	10409.708457452713	4277.379252973424	12637.81826902664	6772.881626066116	4.044175779896158	1.6800389838858696	5.1373244996043255	2.516864223733228	2601.0	2563.0	2482.0	2693.0	d	10	30	1	circle	30	65	-0.0058380790167406	-0.0002215522585658	-3.8022307053235e-05	0.0008414655664654	0.0001548402980953	-0.0021884965701211	-0.0011921907055603
2022-10-07	a110	j	15.0	11.0	1.0	2.0	1.87	1.74	10409.708457452713	4277.379252973424	12637.81826902664	6772.881626066116	4.044175779896158	1.6800389838858696	5.1373244996043255	2.516864223733228	2601.0	2563.0	2482.0	2693.0	d	10	30	1	circle	30	66	-0.0021000060005072	-0.0003457618150812	0.0003568841847043	0.000984975594019	0.0002048578009243	-0.0021641770857753	-0.0009743436908319
2022-10-07	a110	j	15.0	11.0	1.0	2.0	1.87	1.74	10409.708457452713	4277.379252973424	12637.81826902664	6772.881626066116	4.044175779896158	1.6800389838858696	5.1373244996043255	2.516864223733228	2601.0	2563.0	2482.0	2693.0	d	10	30	1	circle	30	67	0.0085320943504755	0.0004441224889038	-0.0039124746042462	0.0011465463335382	0.0002681598941611	-0.0021674242957944	-0.000752718068095
2022-10-07	a110	j	15.0	11.0	1.0	2.0	1.87	1.74	10409.708457452713	4277.379252973424	12637.81826902664	6772.881626066116	4.044175779896158	1.6800389838858696	5.1373244996043255	2.516864223733228	2601.0	2563.0	2482.0	2693.0	d	10	30	1	circle	30	68	-0.0012629361814299	-0.0007054871214316	-0.0022983590858927	0.0013255825235574	0.000344822298351	-0.002200320645915	-0.0005299158240064
2022-10-07	a110	j	15.0	11.0	1.0	2.0	1.87	1.74	10409.708457452713	4277.379252973424	12637.81826902664	6772.881626066116	4.044175779896158	1.6800389838858696	5.1373244996043255	2.516864223733228	2601.0	2563.0	2482.0	2693.0	d	10	30	1	circle	30	69	-0.0004311164969633	-0.001597428846837	-0.0023968352547577	0.0015207996625935	0.0004345875099268	-0.0022643909403273	-0.0003090037678068
2022-10-07	a110	j	15.0	11.0	1.0	2.0	1.87	1.74	10409.708457452713	4277.379252973424	12637.81826902664	6772.881626066116	4.044175779896158	1.6800389838858696	5.1373244996043255	2.516864223733228	2601.0	2563.0	2482.0	2693.0	d	10	30	1	circle	30	70	0.0008693203526042	0.0007521725611015	0.0008666423804709	0.0017302422121472	0.0005368583979505	-0.0023605525653113	-9.345195521350836e-05
2022-10-07	a110	j	15.0	11.0	1.0	2.0	1.87	1.74	10409.708457452713	4277.379252973424	12637.81826902664	6772.881626066116	4.044175779896158	1.6800389838858696	5.1373244996043255	2.516864223733228	2601.0	2563.0	2482.0	2693.0	d	10	30	1	circle	30	71	-0.0029303758445451	-0.0004701111310191	-0.0014768351412688	0.0019513031072828	0.0006507042423251	-0.0024890675020176	-0.0
2022-10-07	a110	j	15.0	11.0	1.0	2.0	1.87	1.74	10409.708457452713	4277.379252973424	12637.81826902664	6772.881626066116	4.044175779896158	1.6800389838858696	5.1373244996043255	2.516864223733228	2601.0	2563.0	2482.0	2693.0	d	10	30	1	circle	30	72	0.002889807849502	0.0004291001363743	-0.0046755521307751	0.0021807618340263	0.0007748809659478	-0.0026495039363879	-0.0
2022-10-07	a110	j	15.0	11.0	1.0	2.0	1.87	1.74	10409.708457452713	4277.379252973424	12637.81826902664	6772.881626066116	4.044175779896158	1.6800389838858696	5.1373244996043255	2.516864223733228	2601.0	2563.0	2482.0	2693.0	d	10	30	1	circle	30	73	-0.001327687641447	0.0006667792048981	-0.0020127557201466	0.0024148527706696	0.0009078635877676	-0.0028407130963219	-0.0
2022-10-07	a110	j	15.0	11.0	1.0	2.0	1.87	1.74	10409.708457452713	4277.379252973424	12637.81826902664	6772.881626066116	4.044175779896158	1.6800389838858696	5.1373244996043255	2.516864223733228	2601.0	2563.0	2482.0	2693.0	d	10	30	1	circle	30	74	-0.0011568847204728	0.0007428288972871	-0.0026985761293041	0.002649366910006	0.0010478880307685	-0.003060816235523	-0.0
2022-10-07	a110	j	15.0	11.0	1.0	2.0	1.87	1.74	10409.708457452713	4277.379252973424	12637.81826902664	6772.881626066116	4.044175779896158	1.6800389838858696	5.1373244996043255	2.516864223733228	2601.0	2563.0	2482.0	2693.0	d	10	30	1	circle	30	75	-0.0011372432386533	0.0007320476575344	-0.002653221643247	0.0028797890254143	0.0011930001481541	-0.0033071937893045	-0.0
2022-10-07	a110	j	15.0	11.0	1.0	2.0	1.87	1.74	10409.708457452713	4277.379252973424	12637.81826902664	6772.881626066116	4.044175779896158	1.6800389838858696	5.1373244996043255	2.516864223733228	2601.0	2563.0	2482.0	2693.0	d	10	30	1	circle	30	76	0.0022754177007842	0.0014341433895411	0.0003168269141018	0.0031014767524072	0.0013411103972262	-0.0035764766024891	-0.0
2022-10-07	a110	j	15.0	11.0	1.0	2.0	1.87	1.74	10409.708457452713	4277.379252973424	12637.81826902664	6772.881626066116	4.044175779896158	1.6800389838858696	5.1373244996043255	2.516864223733228	2601.0	2563.0	2482.0	2693.0	d	10	30	1	circle	30	77	0.012350878823011	0.000453731484139	-0.0029868538895601	0.0033098845972132	0.0014900533384644	-0.0038645472726362	-0.0
2022-10-07	a110	j	15.0	11.0	1.0	2.0	1.87	1.74	10409.708457452713	4277.379252973424	12637.81826902664	6772.881626066116	4.044175779896158	1.6800389838858696	5.1373244996043255	2.516864223733228	2601.0	2563.0	2482.0	2693.0	d	10	30	1	circle	30	78	0.0065931975222063	2.6708424417771e-05	-0.0026115063912042	0.0035008150908113	0.0016376523674072	-0.0041665620901436	-0.0
2022-10-07	a110	j	15.0	11.0	1.0	2.0	1.87	1.74	10409.708457452713	4277.379252973424	12637.81826902664	6772.881626066116	4.044175779896158	1.6800389838858696	5.1373244996043255	2.516864223733228	2601.0	2563.0	2482.0	2693.0	d	10	30	1	circle	30	79	0.0080817492708847	0.0056734965389799	0.0013472073541717	0.0036706568200736	0.001781791205702	-0.0044770012558423	-0.0
2022-10-07	a110	j	15.0	11.0	1.0	2.0	1.87	1.74	10409.708457452713	4277.379252973424	12637.81826902664	6772.881626066116	4.044175779896158	1.6800389838858696	5.1373244996043255	2.516864223733228	2601.0	2563.0	2482.0	2693.0	d	10	30	1	circle	30	80	0.0028006966573314	0.0032052073136272	-0.0009908111175992	0.0038165719961001	0.0019204906036447	-0.0047897529158854	-0.0
2022-10-07	a110	j	15.0	11.0	1.0	2.0	1.87	1.74	10409.708457452713	4277.379252973424	12637.81826902664	6772.881626066116	4.044175779896158	1.6800389838858696	5.1373244996043255	2.516864223733228	2601.0	2563.0	2482.0	2693.0	d	10	30	1	circle	30	81	0.009434474917784	0.0011437671216913	-0.0078774474309448	0.0039366236502055	0.002051980881972	-0.0050982389385694	-0.0
2022-10-07	a110	j	15.0	11.0	1.0	2.0	1.87	1.74	10409.708457452713	4277.379252973424	12637.81826902664	6772.881626066116	4.044175779896158	1.6800389838858696	5.1373244996043255	2.516864223733228	2601.0	2563.0	2482.0	2693.0	d	10	30	1	circle	30	82	0.010046928540924	0.0014906467758737	-0.0098153027610647	0.0040298525009852	0.0021747600535736	-0.0053955846194796	-0.0
2022-10-07	a110	j	15.0	11.0	1.0	2.0	1.87	1.74	10409.708457452713	4277.379252973424	12637.81826902664	6772.881626066116	4.044175779896158	1.6800389838858696	5.1373244996043255	2.516864223733228	2601.0	2563.0	2482.0	2693.0	d	10	30	1	circle	30	83	0.016221216502917	0.0064248719944463	-0.0018472507491936	0.0040963053113506	0.0022876377402106	-0.0056748143291855	-0.0
2022-10-07	a110	j	15.0	11.0	1.0	2.0	1.87	1.74	10409.708457452713	4277.379252973424	12637.81826902664	6772.881626066116	4.044175779896158	1.6800389838858696	5.1373244996043255	2.516864223733228	2601.0	2563.0	2482.0	2693.0	d	10	30	1	circle	30	84	-0.0046260337867197	0.0019588942580651	-0.0060264425158254	0.0041369970602063	0.0023897703024126	-0.005929045847421	-0.0
2022-10-07	a110	j	15.0	11.0	1.0	2.0	1.87	1.74	10409.708457452713	4277.379252973424	12637.81826902664	6772.881626066116	4.044175779896158	1.6800389838858696	5.1373244996043255	2.516864223733228	2601.0	2563.0	2482.0	2693.0	d	10	30	1	circle	30	85	0.0049746337999218	0.0040218539026	-0.005475150452421	0.0041537944005602	0.0024806852025162	-0.0061516742511904	-0.0
2022-10-07	a110	j	15.0	11.0	1.0	2.0	1.87	1.74	10409.708457452713	4277.379252973424	12637.81826902664	6772.881626066116	4.044175779896158	1.6800389838858696	5.1373244996043255	2.516864223733228	2601.0	2563.0	2482.0	2693.0	d	10	30	1	circle	30	86	0.010019237861135	0.0068216020202497	-0.0098678093352657	0.0041492411175668	0.0025602874588999	-0.0063365549583631	-0.0
2022-10-07	a110	j	15.0	11.0	1.0	2.0	1.87	1.74	10409.708457452713	4277.379252973424	12637.81826902664	6772.881626066116	4.044175779896158	1.6800389838858696	5.1373244996043255	2.516864223733228	2601.0	2563.0	2482.0	2693.0	d	10	30	1	circle	30	87	-0.000524340001771	0.0019819138746112	-0.0088608773981284	0.0041263619394292	0.0026288431766718	-0.006478189800039	-0.0
2022-10-07	a110	j	15.0	11.0	1.0	2.0	1.87	1.74	10409.708457452713	4277.379252973424	12637.81826902664	6772.881626066116	4.044175779896158	1.6800389838858696	5.1373244996043255	2.516864223733228	2601.0	2563.0	2482.0	2693.0	d	10	30	1	circle	30	88	0.0016207051592223	0.0007599715237672	-0.0095784419092819	0.0040884612592104	0.0026869377442433	-0.0065719036693132	-0.0
2022-10-07	a110	j	15.0	11.0	1.0	2.0	1.87	1.74	10409.708457452713	4277.379252973424	12637.81826902664	6772.881626066116	4.044175779896158	1.6800389838858696	5.1373244996043255	2.516864223733228	2601.0	2563.0	2482.0	2693.0	d	10	30	1	circle	30	89	0.0038940372074204	0.0015125842069636	-0.010920535775189	0.0040389207760592	0.0027354132591485	-0.006613993766286	-0.0
2022-10-07	a110	j	15.0	11.0	1.0	2.0	1.87	1.74	10409.708457452713	4277.379252973424	12637.81826902664	6772.881626066116	4.044175779896158	1.6800389838858696	5.1373244996043255	2.516864223733228	2601.0	2563.0	2482.0	2693.0	d	10	30	1	circle	30	90	0.0030061008122862	0.0019733630780575	-0.0086749853965317	0.0039810084626031	0.0027753005468174	-0.0066018385237467	-0.0
2022-10-07	a110	j	15.0	11.0	1.0	2.0	1.87	1.74	10409.708457452713	4277.379252973424	12637.81826902664	6772.881626066116	4.044175779896158	1.6800389838858696	5.1373244996043255	2.516864223733228	2601.0	2563.0	2482.0	2693.0	d	10	30	1	circle	30	91	-0.0034857917087438	0.0059165229135656	-0.0095281725537924	0.0039177109393373	0.002807760964917	-0.0065339598587724	-0.0
2022-10-07	a110	j	15.0	11.0	1.0	2.0	1.87	1.74	10409.708457452713	4277.379252973424	12637.81826902664	6772.881626066116	4.044175779896158	1.6800389838858696	5.1373244996043255	2.516864223733228	2601.0	2563.0	2482.0	2693.0	d	10	30	1	circle	30	92	0.0022122506969023	0.0041127147396894	-0.001921185739823	0.0038515949903485	0.0028340389199414	-0.006410039411663	-0.0
2022-10-07	a110	j	15.0	11.0	1.0	2.0	1.87	1.74	10409.708457452713	4277.379252973424	12637.81826902664	6772.881626066116	4.044175779896158	1.6800389838858696	5.1373244996043255	2.516864223733228	2601.0	2563.0	2482.0	2693.0	d	10	30	1	circle	30	93	-0.0019638123712937	6.4141427896629e-06	-0.010412330314728	0.0037847089455535	0.0028554132278224	-0.0062308994621923	-0.0
2022-10-07	a110	j	15.0	11.0	1.0	2.0	1.87	1.74	10409.708457452713	4277.379252973424	12637.81826902664	6772.881626066116	4.044175779896158	1.6800389838858696	5.1373244996043255	2.516864223733228	2601.0	2563.0	2482.0	2693.0	d	10	30	1	circle	30	94	0.0070770451896392	0.0033274500560242	-0.0054886404962688	0.0037185367586644	0.0028731381559208	-0.0059984655308002	-0.0
2022-10-07	a110	j	15.0	11.0	1.0	2.0	1.87	1.74	10409.708457452713	4277.379252973424	12637.81826902664	6772.881626066116	4.044175779896158	1.6800389838858696	5.1373244996043255	2.516864223733228	2601.0	2563.0	2482.0	2693.0	d	10	30	1	circle	30	95	-0.0039931826206365	0.0005951426845831	-0.0031770910931373	0.0036540052096194	0.0028883787931834	-0.0057157220871686	-0.0
2022-10-07	a110	j	15.0	11.0	1.0	2.0	1.87	1.74	10409.708457452713	4277.379252973424	12637.81826902664	6772.881626066116	4.044175779896158	1.6800389838858696	5.1373244996043255	2.516864223733228	2601.0	2563.0	2482.0	2693.0	d	10	30	1	circle	30	96	0.0062089340487504	0.0004350753001695	-0.0089164612103931	0.0035915333685828	0.0029021533974186	-0.0053866642226493	-0.0
2022-10-07	a110	j	15.0	11.0	1.0	2.0	1.87	1.74	10409.708457452713	4277.379252973424	12637.81826902664	6772.881626066116	4.044175779896158	1.6800389838858696	5.1373244996043255	2.516864223733228	2601.0	2563.0	2482.0	2693.0	d	10	30	1	circle	30	97	0.0025060691940955	0.0028617857004311	-0.0092535025138636	0.0035311144552868	0.0029152928811743	-0.0050162455389656	-0.0
2022-10-07	a110	j	15.0	11.0	1.0	2.0	1.87	1.74	10409.708457452713	4277.379252973424	12637.81826902664	6772.881626066116	4.044175779896158	1.6800389838858696	5.1373244996043255	2.516864223733228	2601.0	2563.0	2482.0	2693.0	d	10	30	1	circle	30	98	0.0033625727853833	0.0023875805869483	-0.0083838640931805	0.0034724228150573	0.0029284223340414	-0.004610315504166	-0.0
2022-10-07	a110	j	15.0	11.0	1.0	2.0	1.87	1.74	10409.708457452713	4277.379252973424	12637.81826902664	6772.881626066116	4.044175779896158	1.6800389838858696	5.1373244996043255	2.516864223733228	2601.0	2563.0	2482.0	2693.0	d	10	30	1	circle	30	99	0.0066559419381645	0.0022908362792874	-0.006529939615794	0.0034149353312307	0.0029419635901269	-0.0041755277714904	-0.0
2022-10-07	a110	j	15.0	11.0	1.0	2.0	1.87	1.74	10409.708457452713	4277.379252973424	12637.81826902664	6772.881626066116	4.044175779896158	1.6800389838858696	5.1373244996043255	2.516864223733228	2601.0	2563.0	2482.0	2693.0	d	10	30	1	circle	30	100	0.007220595456096	0.0025734153278413	-0.0070655127437788	0.0033580533374742	0.0029561529525374	-0.0037192019160691	-0.0
2022-10-07	a110	j	15.0	11.0	1.0	2.0	1.87	1.74	10409.708457452713	4277.379252973424	12637.81826902664	6772.881626066116	4.044175779896158	1.6800389838858696	5.1373244996043255	2.516864223733228	2601.0	2563.0	2482.0	2693.0	d	10	30	1	circle	30	101	0.0056039722433962	0.0032941111475552	-0.004686216199214	0.0033012091843889	0.0029710685313699	-0.0032491341992988	-0.0
2022-10-07	a110	j	15.0	11.0	1.0	2.0	1.87	1.74	10409.708457452713	4277.379252973424	12637.81826902664	6772.881626066116	4.044175779896158	1.6800389838858696	5.1373244996043255	2.516864223733228	2601.0	2563.0	2482.0	2693.0	d	10	30	1	circle	30	102	-0.0028295266915382	0.0029784982691154	-0.0016396411003924	0.0032439430258945	0.0029866641722518	-0.0027733631051407	-0.0
2022-10-07	a110	j	15.0	11.0	1.0	2.0	1.87	1.74	10409.708457452713	4277.379252973424	12637.81826902664	6772.881626066116	4.044175779896158	1.6800389838858696	5.1373244996043255	2.516864223733228	2601.0	2563.0	2482.0	2693.0	d	10	30	1	circle	30	103	-0.0018863794587397	0.0033345575630795	0.0029876801636709	0.0031859517527455	0.0030028070899977	-0.0022999019436517	-0.0
2022-10-07	a110	j	15.0	11.0	1.0	2.0	1.87	1.74	10409.708457452713	4277.379252973424	12637.81826902664	6772.881626066116	4.044175779896158	1.6800389838858696	5.1373244996043255	2.516864223733228	2601.0	2563.0	2482.0	2693.0	d	10	30	1	circle	30	104	0.0087575557728177	0.0033868690031335	-0.0010013292927511	0.0031271361618747	0.003019315856872	-0.0018364602216834	-0.0
2022-10-07	a110	j	15.0	11.0	1.0	2.0	1.87	1.74	10409.708457452713	4277.379252973424	12637.81826902664	6772.881626066116	4.044175779896158	1.6800389838858696	5.1373244996043255	2.516864223733228	2601.0	2563.0	2482.0	2693.0	d	10	30	1	circle	30	105	0.0055423805879314	0.004284896340873	0.0076276536833377	0.0030676719695969	0.0030359959752649	-0.001390182129806	-0.0
2022-10-07	a110	j	15.0	11.0	1.0	2.0	1.87	1.74	10409.708457452713	4277.379252973424	12637.81826902664	6772.881626066116	4.044175779896158	1.6800389838858696	5.1373244996043255	2.516864223733228	2601.0	2563.0	2482.0	2693.0	d	10	30	1	circle	30	106	0.011819165251434	0.0036793011111808	0.0009221456384624	0.0030080966876809	0.0030526702934287	-0.0009674276395519	-0.0
2022-10-07	a110	j	15.0	11.0	1.0	2.0	1.87	1.74	10409.708457452713	4277.379252973424	12637.81826902664	6772.881626066116	4.044175779896158	1.6800389838858696	5.1373244996043255	2.516864223733228	2601.0	2563.0	2482.0	2693.0	d	10	30	1	circle	30	107	0.011483903632506	0.0026860426101481	0.0006566917123324	0.0029493725207065	0.0030692011726506	-0.0005736128225638	-0.0
2022-10-07	a110	j	15.0	11.0	1.0	2.0	1.87	1.74	10409.708457452713	4277.379252973424	12637.81826902664	6772.881626066116	4.044175779896158	1.6800389838858696	5.1373244996043255	2.516864223733228	2601.0	2563.0	2482.0	2693.0	d	10	30	1	circle	30	108	0.005229032651572	0.0051156039724402	0.0036989550002529	0.0028928819773571	0.0030855027679255	-0.0002131132326125	-0.0
2022-10-07	a110	j	15.0	11.0	1.0	2.0	1.87	1.74	10409.708457452713	4277.379252973424	12637.81826902664	6772.881626066116	4.044175779896158	1.6800389838858696	5.1373244996043255	2.516864223733228	2601.0	2563.0	2482.0	2693.0	d	10	30	1	circle	30	109	-0.0042141426487324	-0.0007691994807667	0.0012612983259041	0.0028403338867103	0.0031015446669792	0.0001107789042164	-0.0
2022-10-07	a110	j	15.0	11.0	1.0	2.0	1.87	1.74	10409.708457452713	4277.379252973424	12637.81826902664	6772.881626066116	4.044175779896158	1.6800389838858696	5.1373244996043255	2.516864223733228	2601.0	2563.0	2482.0	2693.0	d	10	30	1	circle	30	110	0.0002056747026962	0.0073699095470426	-0.0016938714244387	0.0027935949257385	0.003117350520757	0.0003958567724812	-0.0
2022-10-07	a110	j	15.0	11.0	1.0	2.0	1.87	1.74	10409.708457452713	4277.379252973424	12637.81826902664	6772.881626066116	4.044175779896158	1.6800389838858696	5.1373244996043255	2.516864223733228	2601.0	2563.0	2482.0	2693.0	d	10	30	1	circle	30	111	0.0001522073229464	0.002153576800412	0.0015453148003855	0.0027544959257039	0.0031329951677751	0.0006409718988441	-0.0
2022-10-07	a110	j	15.0	11.0	1.0	2.0	1.87	1.74	10409.708457452713	4277.379252973424	12637.81826902664	6772.881626066116	4.044175779896158	1.6800389838858696	5.1373244996043255	2.516864223733228	2601.0	2563.0	2482.0	2693.0	d	10	30	1	circle	30	112	-0.0082546941944642	0.0044538729756091	0.0016535798858328	0.0027246646604792	0.0031485992439781	0.0008459914353378	-0.0
2022-10-07	a110	j	15.0	11.0	1.0	2.0	1.87	1.74	10409.708457452713	4277.379252973424	12637.81826902664	6772.881626066116	4.044175779896158	1.6800389838858696	5.1373244996043255	2.516864223733228	2601.0	2563.0	2482.0	2693.0	d	10	30	1	circle	30	113	0.013899479601095	0.0029499827328788	0.0026439409407134	0.0027054129909361	0.0031643162564546	0.0010117506403729	-0.0
2022-10-07	a110	j	15.0	11.0	1.0	2.0	1.87	1.74	10409.708457452713	4277.379252973424	12637.81826902664	6772.881626066116	4.044175779896158	1.6800389838858696	5.1373244996043255	2.516864223733228	2601.0	2563.0	2482.0	2693.0	d	10	30	1	circle	30	114	-0.012312297078159	0.0024222871209761	0.0007440904128685	0.0026976818468805	0.0031803100233759	0.0011400008287747	-0.0
2022-10-07	a110	j	15.0	11.0	1.0	2.0	1.87	1.74	10409.708457452713	4277.379252973424	12637.81826902664	6772.881626066116	4.044175779896158	1.6800389838858696	5.1373244996043255	2.516864223733228	2601.0	2563.0	2482.0	2693.0	d	10	30	1	circle	30	115	0.0064782525468575	0.0026024349379632	0.0028404650913588	0.0027020336346674	0.0031967262440984	0.0012333473309208	-0.0
2022-10-07	a110	j	15.0	11.0	1.0	2.0	1.87	1.74	10409.708457452713	4277.379252973424	12637.81826902664	6772.881626066116	4.044175779896158	1.6800389838858696	5.1373244996043255	2.516864223733228	2601.0	2563.0	2482.0	2693.0	d	10	30	1	circle	30	116	0.0077262322688584	0.002215751633556	0.0050540266183754	0.002718681833159	0.0032136646076252	0.0012951742497915	-0.0
2022-10-07	a110	j	15.0	11.0	1.0	2.0	1.87	1.74	10409.708457452713	4277.379252973424	12637.81826902664	6772.881626066116	4.044175779896158	1.6800389838858696	5.1373244996043255	2.516864223733228	2601.0	2563.0	2482.0	2693.0	d	10	30	1	circle	30	117	-0.0054838962169543	0.0038185418807268	0.0029635248052267	0.0027475496544229	0.0032311570409321	0.0013295524392118	-0.0
2022-10-07	a110	j	15.0	11.0	1.0	2.0	1.87	1.74	10409.708457452713	4277.379252973424	12637.81826902664	6772.881626066116	4.044175779896158	1.6800389838858696	5.1373244996043255	2.516864223733228	2601.0	2563.0	2482.0	2693.0	d	10	30	1	circle	30	118	0.012810316483586	0.0034695065165139	0.0008161614128887	0.0027883424143011	0.0032491541463124	0.0013411231328722	-0.0
2022-10-07	a110	j	15.0	11.0	1.0	2.0	1.87	1.74	10409.708457452713	4277.379252973424	12637.81826902664	6772.881626066116	4.044175779896158	1.6800389838858696	5.1373244996043255	2.516864223733228	2601.0	2563.0	2482.0	2693.0	d	10	30	1	circle	30	119	0.0048251503246311	0.0017800415926371	0.0016128371784733	0.0028406159646625	0.0032675175770728	0.0013349530151561	-0.0
2022-10-07	a110	j	15.0	11.0	1.0	2.0	1.87	1.74	10409.708457452713	4277.379252973424	12637.81826902664	6772.881626066116	4.044175779896158	1.6800389838858696	5.1373244996043255	2.516864223733228	2601.0	2563.0	2482.0	2693.0	d	10	30	1	circle	30	120	0.0060287162581231	0.0035700029777298	-0.0004523865453191	0.002903825284957	0.0032860154740106	0.0013163678259193	-0.0
2022-10-07	a110	j	15.0	11.0	1.0	2.0	1.87	1.74	10409.708457452713	4277.379252973424	12637.81826902664	6772.881626066116	4.044175779896158	1.6800389838858696	5.1373244996043255	2.516864223733228	2601.0	2563.0	2482.0	2693.0	d	10	30	1	circle	30	121	0.0019525075342216	0.0043923761390419	0.0054761296165777	0.0029773354609383	0.0033043209635696	0.0012907774315075	-0.0
2022-10-07	a110	j	15.0	11.0	1.0	2.0	1.87	1.74	10409.708457452713	4277.379252973424	12637.81826902664	6772.881626066116	4.044175779896158	1.6800389838858696	5.1373244996043255	2.516864223733228	2601.0	2563.0	2482.0	2693.0	d	10	30	1	circle	30	122	-0.010465222726828	0.0037071124172941	0.0043366099289296	0.0030603915915597	0.0033220136845181	0.0012634978303559	-0.0
2022-10-07	a110	j	15.0	11.0	1.0	2.0	1.87	1.74	10409.708457452713	4277.379252973424	12637.81826902664	6772.881626066116	4.044175779896158	1.6800389838858696	5.1373244996043255	2.516864223733228	2601.0	2563.0	2482.0	2693.0	d	10	30	1	circle	30	123	0.0090390188132559	0.0013027510764734	-0.0020979518301115	0.0031520759761248	0.003338580869614	0.0012395624274095	-0.0
2022-10-07	a110	j	15.0	11.0	1.0	2.0	1.87	1.74	10409.708457452713	4277.379252973424	12637.81826902664	6772.881626066116	4.044175779896158	1.6800389838858696	5.1373244996043255	2.516864223733228	2601.0	2563.0	2482.0	2693.0	d	10	30	1	circle	30	124	0.0066177881802307	0.0048019965146463	-0.0045577051534095	0.0032512928406281	0.0033534154981006	0.0012235146286604	-0.0
2022-10-07	a110	j	15.0	11.0	1.0	2.0	1.87	1.74	10409.708457452713	4277.379252973424	12637.81826902664	6772.881626066116	4.044175779896158	1.6800389838858696	5.1373244996043255	2.516864223733228	2601.0	2563.0	2482.0	2693.0	d	10	30	1	circle	30	125	0.0049325467878246	0.0023232853395464	0.0004654883494163	0.0033567899141527	0.0033658141272176	0.0012191936859531	-0.0
2022-10-07	a110	j	15.0	11.0	1.0	2.0	1.87	1.74	10409.708457452713	4277.379252973424	12637.81826902664	6772.881626066116	4.044175779896158	1.6800389838858696	5.1373244996043255	2.516864223733228	2601.0	2563.0	2482.0	2693.0	d	10	30	1	circle	30	126	-0.0047183907303237	0.000906432956255	-0.0076529143292078	0.003467188655795	0.003374978317373	0.0012295436950408	-0.0
2022-10-07	a110	j	15.0	11.0	1.0	2.0	1.87	1.74	10409.708457452713	4277.379252973424	12637.81826902664	6772.881626066116	4.044175779896158	1.6800389838858696	5.1373244996043255	2.516864223733228	2601.0	2563.0	2482.0	2693.0	d	10	30	1	circle	30	127	0.0088592777082086	0.0050265860051626	-0.0029976765781642	0.0035810018260972	0.0033800224662077	0.0012564729520358	-0.0
2022-10-07	a110	j	15.0	11.0	1.0	2.0	1.87	1.74	10409.708457452713	4277.379252973424	12637.81826902664	6772.881626066116	4.044175779896158	1.6800389838858696	5.1373244996043255	2.516864223733228	2601.0	2563.0	2482.0	2693.0	d	10	30	1	circle	30	128	0.005939803034293	0.0054833245892173	-0.0047596435051813	0.0036966475087968	0.0033799901967465	0.0013007806943471	-0.0
2022-10-07	a110	j	15.0	11.0	1.0	2.0	1.87	1.74	10409.708457452713	4277.379252973424	12637.81826902664	6772.881626066116	4.044175779896158	1.6800389838858696	5.1373244996043255	2.516864223733228	2601.0	2563.0	2482.0	2693.0	d	10	30	1	circle	30	129	0.0034129315679162	0.00069370579399	0.0013162541790898	0.0038124683024469	0.0033738763809674	0.0013621615948696	-0.0
2022-10-07	a110	j	15.0	11.0	1.0	2.0	1.87	1.74	10409.708457452713	4277.379252973424	12637.81826902664	6772.881626066116	4.044175779896158	1.6800389838858696	5.1373244996043255	2.516864223733228	2601.0	2563.0	2482.0	2693.0	d	10	30	1	circle	30	130	0.0039346740725438	0.0024611410654386	0.0006586515895869	0.0039267441290254	0.0033606478169515	0.0014392864376046	-0.0
2022-10-07	a110	j	15.0	11.0	1.0	2.0	1.87	1.74	10409.708457452713	4277.379252973424	12637.81826902664	6772.881626066116	4.044175779896158	1.6800389838858696	5.1373244996043255	2.516864223733228	2601.0	2563.0	2482.0	2693.0	d	10	30	1	circle	30	131	0.002324629685049	0.0029596914047749	-0.0011900207766409	0.0040376886837216	0.0033392627339913	0.0015299415267748	-0.0
2022-10-07	a110	j	15.0	11.0	1.0	2.0	1.87	1.74	10409.708457452713	4277.379252973424	12637.81826902664	6772.881626066116	4.044175779896158	1.6800389838858696	5.1373244996043255	2.516864223733228	2601.0	2563.0	2482.0	2693.0	d	10	30	1	circle	30	132	0.0027348444010202	0.0001869085699326	0.0027746170874529	0.0041434369562516	0.0033086982665413	0.0016312044816149	-0.0
2022-10-07	a110	j	15.0	11.0	1.0	2.0	1.87	1.74	10409.708457452713	4277.379252973424	12637.81826902664	6772.881626066116	4.044175779896158	1.6800389838858696	5.1373244996043255	2.516864223733228	2601.0	2563.0	2482.0	2693.0	d	10	30	1	circle	30	133	0.0022767162238441	0.0050312076230999	0.0032049903949504	0.0042420382676146	0.0032679937514205	0.0017396412734693	-0.0
2022-10-07	a110	j	15.0	11.0	1.0	2.0	1.87	1.74	10409.708457452713	4277.379252973424	12637.81826902664	6772.881626066116	4.044175779896158	1.6800389838858696	5.1373244996043255	2.516864223733228	2601.0	2563.0	2482.0	2693.0	d	10	30	1	circle	30	134	0.0013247958845723	0.0045428229991787	0.0032167960933129	0.0043314659942665	0.00321631065516	0.0018515139886643	-0.0
2022-10-07	a110	j	15.0	11.0	1.0	2.0	1.87	1.74	10409.708457452713	4277.379252973424	12637.81826902664	6772.881626066116	4.044175779896158	1.6800389838858696	5.1373244996043255	2.516864223733228	2601.0	2563.0	2482.0	2693.0	d	10	30	1	circle	30	135	0.002620778598571	0.0037001820597831	0.0038692536180815	0.0044096518939582	0.0031530023041724	0.0019629863535291	-0.0
2022-10-07	a110	j	15.0	11.0	1.0	2.0	1.87	1.74	10409.708457452713	4277.379252973424	12637.81826902664	6772.881626066116	4.044175779896158	1.6800389838858696	5.1373244996043255	2.516864223733228	2601.0	2563.0	2482.0	2693.0	d	10	30	1	circle	30	136	0.000709232030944	0.0073450385991551	0.0046162109822474	0.0044745513960588	0.0030776805949459	0.0020703140936253	-0.0
2022-10-07	a110	j	15.0	11.0	1.0	2.0	1.87	1.74	10409.708457452713	4277.379252973424	12637.81826902664	6772.881626066116	4.044175779896158	1.6800389838858696	5.1373244996043255	2.516864223733228	2601.0	2563.0	2482.0	2693.0	d	10	30	1	circle	30	137	0.010805741650654	0.0050370679168481	0.0018215713028388	0.0045242428545676	0.0029902661349231	0.0021700122551871	-0.0
2022-10-07	a110	j	15.0	11.0	1.0	2.0	1.87	1.74	10409.708457452713	4277.379252973424	12637.81826902664	6772.881626066116	4.044175779896158	1.6800389838858696	5.1373244996043255	2.516864223733228	2601.0	2563.0	2482.0	2693.0	d	10	30	1	circle	30	138	0.0042474187681023	0.0073688302637072	0.0081984849909326	0.0045570536959523	0.0028910100890671	0.0022589962498379	-0.0
2022-10-07	a110	j	15.0	11.0	1.0	2.0	1.87	1.74	10409.708457452713	4277.379252973424	12637.81826902664	6772.881626066116	4.044175779896158	1.6800389838858696	5.1373244996043255	2.516864223733228	2601.0	2563.0	2482.0	2693.0	d	10	30	1	circle	30	139	0.0068309415721933	0.0067924578271997	0.010160346666033	0.0045716931068351	0.002780476850875	0.0023346926238129	-0.0
2022-10-07	a110	j	15.0	11.0	1.0	2.0	1.87	1.74	10409.708457452713	4277.379252973424	12637.81826902664	6772.881626066116	4.044175779896158	1.6800389838858696	5.1373244996043255	2.516864223733228	2601.0	2563.0	2482.0	2693.0	d	10	30	1	circle	30	140	0.018533878805407	0.0013381484376377	-0.0012456483707325	0.0045673661180041	0.0026594793120229	0.0023951079022396	-0.0
2022-10-07	a110	j	15.0	11.0	1.0	2.0	1.87	1.74	10409.708457452713	4277.379252973424	12637.81826902664	6772.881626066116	4.044175779896158	1.6800389838858696	5.1373244996043255	2.516864223733228	2601.0	2563.0	2482.0	2693.0	d	10	30	1	circle	30	141	-0.0082918807293216	-0.0001183229844507	0.0029053040856391	0.0045438476471805	0.0025289675527668	0.0024388435499983	-0.0
2022-10-07	a110	j	15.0	11.0	1.0	2.0	1.87	1.74	10409.708457452713	4277.379252973424	12637.81826902664	6772.881626066116	4.044175779896158	1.6800389838858696	5.1373244996043255	2.516864223733228	2601.0	2563.0	2482.0	2693.0	d	10	30	1	circle	30	142	0.011424157058716	5.2010667551934e-05	0.0025137839640761	0.0045015057194095	0.0023898876112661	0.002465064761447	-0.0
2022-10-07	a110	j	15.0	11.0	1.0	2.0	1.87	1.74	10409.708457452713	4277.379252973424	12637.81826902664	6772.881626066116	4.044175779896158	1.6800389838858696	5.1373244996043255	2.516864223733228	2601.0	2563.0	2482.0	2693.0	d	10	30	1	circle	30	143	0.0039023820944612	-0.0016121829198403	0.0005740350081466	0.0044412852158881	0.0022430390469293	0.0024734489924969	-0.0
2022-10-07	a110	j	15.0	11.0	1.0	2.0	1.87	1.74	10409.708457452713	4277.379252973424	12637.81826902664	6772.881626066116	4.044175779896158	1.6800389838858696	5.1373244996043255	2.516864223733228	2601.0	2563.0	2482.0	2693.0	d	10	30	1	circle	30	144	0.013101312508068	-0.0004715109344299	0.003502728410226	0.0043646737119998	0.0020889574494222	0.0024641349717128	-0.0
2022-10-07	a110	j	15.0	11.0	1.0	2.0	1.87	1.74	10409.708457452713	4277.379252973424	12637.81826902664	6772.881626066116	4.044175779896158	1.6800389838858696	5.1373244996043255	2.516864223733228	2601.0	2563.0	2482.0	2693.0	d	10	30	1	circle	30	145	-0.0023059786572226	0.0004985903729137	0.0028870293910258	0.0042736507447782	0.0019278361577339	0.0024376783313384	-0.0
2022-10-07	a110	j	15.0	11.0	1.0	2.0	1.87	1.74	10409.708457452713	4277.379252973424	12637.81826902664	6772.881626066116	4.044175779896158	1.6800389838858696	5.1373244996043255	2.516864223733228	2601.0	2563.0	2482.0	2693.0	d	10	30	1	circle	30	146	0.0097058551402071	-0.0013642800406191	0.0024400366949475	0.004170606872375	0.0017594906303703	0.0023950119385528	-0.0
2022-10-07	a110	j	15.0	11.0	1.0	2.0	1.87	1.74	10409.708457452713	4277.379252973424	12637.81826902664	6772.881626066116	4.044175779896158	1.6800389838858696	5.1373244996043255	2.516864223733228	2601.0	2563.0	2482.0	2693.0	d	10	30	1	circle	30	147	0.007387387289572	-0.0013318171620123	0.0006149055533278	0.0040582310819902	0.001583362929903	0.0023374066242024	-0.0
2022-10-07	a110	j	15.0	11.0	1.0	2.0	1.87	1.74	10409.708457452713	4277.379252973424	12637.81826902664	6772.881626066116	4.044175779896158	1.6800389838858696	5.1373244996043255	2.516864223733228	2601.0	2563.0	2482.0	2693.0	d	10	30	1	circle	30	148	-0.0004736744956215	-0.0004230566584669	0.0051726469949556	0.0039393740218746	0.0013985639031799	0.0022664303753038	-0.0
2022-10-07	a110	j	15.0	11.0	1.0	2.0	1.87	1.74	10409.708457452713	4277.379252973424	12637.81826902664	6772.881626066116	4.044175779896158	1.6800389838858696	5.1373244996043255	2.516864223733228	2601.0	2563.0	2482.0	2693.0	d	10	30	1	circle	30	149	-0.0010615294794203	0.002678923838007	0.0037340797133859	0.0038168916353264	0.0012039525068817	0.0021839063101902	-0.0
2022-10-07	a110	j	15.0	11.0	1.0	2.0	1.87	1.74	10409.708457452713	4277.379252973424	12637.81826902664	6772.881626066116	4.044175779896158	1.6800389838858696	5.1373244996043255	2.516864223733228	2601.0	2563.0	2482.0	2693.0	d	10	30	1	circle	30	150	0.006060463474835	0.0028620669852268	0.0013394888326048	0.00369348267057	0.0009982467159771	0.0020918654015242	-0.0
2022-10-07	a110	j	15.0	11.0	1.0	2.0	1.87	1.74	10409.708457452713	4277.379252973424	12637.81826902664	6772.881626066116	4.044175779896158	1.6800389838858696	5.1373244996043255	2.516864223733228	2601.0	2563.0	2482.0	2693.0	d	10	30	1	circle	30	151	-0.0070811001319867	0.0023999145035955	0.0035760267553056	0.0035715455145934	0.0007801499744341	0.0019924865268252	-0.0
2022-10-07	a110	j	15.0	11.0	1.0	2.0	1.87	1.74	10409.708457452713	4277.379252973424	12637.81826902664	6772.881626066116	4.044175779896158	1.6800389838858696	5.1373244996043255	2.516864223733228	2601.0	2563.0	2482.0	2693.0	d	10	30	1	circle	30	152	0.0092502414984358	-0.00010926639749	0.0029540555381093	0.0034530732543595	0.0005484732311045	0.001888021408367	-0.0
2022-10-07	a110	j	15.0	11.0	1.0	2.0	1.87	1.74	10409.708457452713	4277.379252973424	12637.81826902664	6772.881626066116	4.044175779896158	1.6800389838858696	5.1373244996043255	2.516864223733228	2601.0	2563.0	2482.0	2693.0	d	10	30	1	circle	30	153	0.0001764640086662	0.0033505266456309	-8.0374180219635e-05	0.0033395908358633	0.0003022405898393	0.0017807071467625	-0.0
2022-10-07	a110	j	15.0	11.0	1.0	2.0	1.87	1.74	10409.708457452713	4277.379252973424	12637.81826902664	6772.881626066116	4.044175779896158	1.6800389838858696	5.1373244996043255	2.516864223733228	2601.0	2563.0	2482.0	2693.0	d	10	30	1	circle	30	154	-0.0003398761544411	-0.0002783670705702	0.0044102200511927	0.0032321271135114	4.0777021887563626e-05	0.0016726692126755	-0.0
2022-10-07	a110	j	15.0	11.0	1.0	2.0	1.87	1.74	10409.708457452713	4277.379252973424	12637.81826902664	6772.881626066116	4.044175779896158	1.6800389838858696	5.1373244996043255	2.516864223733228	2601.0	2563.0	2482.0	2693.0	d	10	30	1	circle	30	155	0.0037074345894628	0.0013158407940955	-0.0013276320209973	0.0031312113341415	-0.0002362203565846	0.0015658178501066	-0.0
2022-10-07	a110	j	15.0	11.0	1.0	2.0	1.87	1.74	10409.708457452713	4277.379252973424	12637.81826902664	6772.881626066116	4.044175779896158	1.6800389838858696	5.1373244996043255	2.516864223733228	2601.0	2563.0	2482.0	2693.0	d	10	30	1	circle	30	156	0.0033116718622026	0.001302133409423	0.0001256105324027	0.0030368904618042	-0.0005286274126125	0.0014617421308808	-0.0
2022-10-07	a110	j	15.0	11.0	1.0	2.0	1.87	1.74	10409.708457452713	4277.379252973424	12637.81826902664	6772.881626066116	4.044175779896158	1.6800389838858696	5.1373244996043255	2.516864223733228	2601.0	2563.0	2482.0	2693.0	d	10	30	1	circle	30	157	0.0029051716927263	-0.0030093269441977	-0.0020301394647625	0.0029487665843871	-0.0008358545465244	0.0013616087607637	-0.0
2022-10-07	a110	j	15.0	11.0	1.0	2.0	1.87	1.74	10409.708457452713	4277.379252973424	12637.81826902664	6772.881626066116	4.044175779896158	1.6800389838858696	5.1373244996043255	2.516864223733228	2601.0	2563.0	2482.0	2693.0	d	10	30	1	circle	30	158	0.0027892085177623	0.0004086263722733	-0.0023344284501161	0.0028660465473232	-0.001156822469552	0.0012660777334861	-0.0
2022-10-07	a110	j	15.0	11.0	1.0	2.0	1.87	1.74	10409.708457452713	4277.379252973424	12637.81826902664	6772.881626066116	4.044175779896158	1.6800389838858696	5.1373244996043255	2.516864223733228	2601.0	2563.0	2482.0	2693.0	d	10	30	1	circle	30	159	0.0037231495725296	-0.0002623049623384	-0.0024185763507707	0.0027875941146494	-0.0014899472604474	0.0011752492650372	-0.0
2022-10-07	a110	j	15.0	11.0	1.0	2.0	1.87	1.74	10409.708457452713	4277.379252973424	12637.81826902664	6772.881626066116	4.044175779896158	1.6800389838858696	5.1373244996043255	2.516864223733228	2601.0	2563.0	2482.0	2693.0	d	10	30	1	circle	30	160	-0.0006348318206637	0.0012947871183383	-0.0008414627361717	0.0027119811203411	-0.001833131828824	0.0010886535018959	-0.0
2022-10-07	a110	j	15.0	11.0	1.0	2.0	1.87	1.74	10409.708457452713	4277.379252973424	12637.81826902664	6772.881626066116	4.044175779896158	1.6800389838858696	5.1373244996043255	2.516864223733228	2601.0	2563.0	2482.0	2693.0	d	10	30	1	circle	30	161	0.0007645981444527	-0.0015270381950446	5.1051424674007e-05	0.0026375404936751	-0.0021837690420446	0.0010052878124295	-0.0
2022-10-07	a110	j	15.0	11.0	1.0	2.0	1.87	1.74	10409.708457452713	4277.379252973424	12637.81826902664	6772.881626066116	4.044175779896158	1.6800389838858696	5.1373244996043255	2.516864223733228	2601.0	2563.0	2482.0	2693.0	d	10	30	1	circle	30	162	0.0007254909909283	-0.0002643650188408	-0.0001260738118743	0.0025624301455701	-0.0025387662290257	0.0009236976356822	-0.0
2022-10-07	a110	j	15.0	11.0	1.0	2.0	1.87	1.74	10409.708457452713	4277.379252973424	12637.81826902664	6772.881626066116	4.044175779896158	1.6800389838858696	5.1373244996043255	2.516864223733228	2601.0	2563.0	2482.0	2693.0	d	10	30	1	circle	30	163	0.0007196735604252	-0.0003639339616103	-0.0001188500221412	0.0024847192608605	-0.0028945968264314	0.0008420903794517	-0.0
2022-10-07	a110	j	15.0	11.0	1.0	2.0	1.87	1.74	10409.708457452713	4277.379252973424	12637.81826902664	6772.881626066116	4.044175779896158	1.6800389838858696	5.1373244996043255	2.516864223733228	2601.0	2563.0	2482.0	2693.0	d	10	30	1	circle	30	164	0.0003981100891126	0.0007160951001095	-0.0014339864243004	0.0024025036466176	-0.0032473810749456	0.0007584723459997	-0.0
2022-10-07	a110	j	15.0	11.0	1.0	2.0	1.87	1.74	10409.708457452713	4277.379252973424	12637.81826902664	6772.881626066116	4.044175779896158	1.6800389838858696	5.1373244996043255	2.516864223733228	2601.0	2563.0	2482.0	2693.0	d	10	30	1	circle	30	165	0.014977855439767	-0.0025716384564247	0.0003658470816851	0.0023140471763799	-0.0035929995316418	0.0006708042779674	-0.0
2022-10-07	a110	j	15.0	11.0	1.0	2.0	1.87	1.74	10409.708457452713	4277.379252973424	12637.81826902664	6772.881626066116	4.044175779896158	1.6800389838858696	5.1373244996043255	2.516864223733228	2601.0	2563.0	2482.0	2693.0	d	10	30	1	circle	30	166	0.0008128891126596	-0.0015393086081202	-0.000397035015192	0.0022179310590253	-0.003927244547826	0.0005771755136676	-0.0
2022-10-07	a110	j	15.0	11.0	1.0	2.0	1.87	1.74	10409.708457452713	4277.379252973424	12637.81826902664	6772.881626066116	4.044175779896158	1.6800389838858696	5.1373244996043255	2.516864223733228	2601.0	2563.0	2482.0	2693.0	d	10	30	1	circle	30	167	0.0041620007598628	-0.0045379474747075	-0.0009887355289308	0.0021131783659804	-0.0042460099791801	0.000475996535212	-0.0
2022-10-07	a110	j	15.0	11.0	1.0	2.0	1.87	1.74	10409.708457452713	4277.379252973424	12637.81826902664	6772.881626066116	4.044175779896158	1.6800389838858696	5.1373244996043255	2.516864223733228	2601.0	2563.0	2482.0	2693.0	d	10	30	1	circle	30	168	-0.0008180863387812	-0.0025982795799171	-0.0011221340187867	0.0019993312261928	-0.0045455125846996	0.0003662083151599	-0.0
2022-10-07	a110	j	15.0	11.0	1.0	2.0	1.87	1.74	10409.708457452713	4277.379252973424	12637.81826902664	6772.881626066116	4.044175779896158	1.6800389838858696	5.1373244996043255	2.516864223733228	2601.0	2563.0	2482.0	2693.0	d	10	30	1	circle	30	169	0.01406062196331	-0.037096046997612	0.02609641055977	0.0018764866548749	-0.0048225287342338	0.0002475019351399	-0.0
2022-10-07	a110	j	15.0	11.0	1.0	2.0	1.87	1.74	10409.708457452713	4277.379252973424	12637.81826902664	6772.881626066116	4.044175779896158	1.6800389838858696	5.1373244996043255	2.516864223733228	2601.0	2563.0	2482.0	2693.0	d	10	30	1	circle	30	170	-0.0069888299722325	-0.0030391702894421	0.012047283541492	0.0017453048196264	-0.0050746020476336	0.0001205152099923	-0.0
2022-10-07	a110	j	15.0	11.0	1.0	2.0	1.87	1.74	10409.708457452713	4277.379252973424	12637.81826902664	6772.881626066116	4.044175779896158	1.6800389838858696	5.1373244996043255	2.516864223733228	2601.0	2563.0	2482.0	2693.0	d	10	30	1	circle	30	171	0.0003571333581346	-0.0058462814562018	-0.0021387963201877	0.0016069917076721	-0.0053001506292162	-1.3065569899898114e-05	-0.0
2022-10-07	a110	j	15.0	11.0	1.0	2.0	1.87	1.74	10409.708457452713	4277.379252973424	12637.81826902664	6772.881626066116	4.044175779896158	1.6800389838858696	5.1373244996043255	2.516864223733228	2601.0	2563.0	2482.0	2693.0	d	10	30	1	circle	30	172	0.0048153062763596	-0.0073672073757156	0.0001398368688197	0.0014632634597437	-0.0054984340424094	-0.0001505586726422	-0.0
2022-10-07	a110	j	15.0	11.0	1.0	2.0	1.87	1.74	10409.708457452713	4277.379252973424	12637.81826902664	6772.881626066116	4.044175779896158	1.6800389838858696	5.1373244996043255	2.516864223733228	2601.0	2563.0	2482.0	2693.0	d	10	30	1	circle	30	173	0.0081378784449653	-0.0017294562682696	-0.002187572227031	0.0013163103689948	-0.0056694139518449	-0.000288478695908	-0.0
2022-10-07	a110	j	15.0	11.0	1.0	2.0	1.87	1.74	10409.708457452713	4277.379252973424	12637.81826902664	6772.881626066116	4.044175779896158	1.6800389838858696	5.1373244996043255	2.516864223733228	2601.0	2563.0	2482.0	2693.0	d	10	30	1	circle	30	174	0.0004232655656161	-0.0061170298702072	-0.0026442820264734	0.0011687597528841	-0.0058135727567899	-0.0004227950488997	-0.0
2022-10-07	a110	j	15.0	11.0	1.0	2.0	1.87	1.74	10409.708457452713	4277.379252973424	12637.81826902664	6772.881626066116	4.044175779896158	1.6800389838858696	5.1373244996043255	2.516864223733228	2601.0	2563.0	2482.0	2693.0	d	10	30	1	circle	30	175	0.0071803491015168	-0.0074842510770768	0.0004828273213406	0.00102361219136	-0.0059317298714869	-0.0005491976935317	-0.0
2022-10-07	a110	j	15.0	11.0	1.0	2.0	1.87	1.74	10409.708457452713	4277.379252973424	12637.81826902664	6772.881626066116	4.044175779896158	1.6800389838858696	5.1373244996043255	2.516864223733228	2601.0	2563.0	2482.0	2693.0	d	10	30	1	circle	30	176	0.0026481621113196	-0.0018787342085412	-0.0047120937101883	0.0008841307137307	-0.006024867464517	-0.0006633472892429	-0.0
2022-10-07	a110	j	15.0	11.0	1.0	2.0	1.87	1.74	10409.708457452713	4277.379252973424	12637.81826902664	6772.881626066116	4.044175779896158	1.6800389838858696	5.1373244996043255	2.516864223733228	2601.0	2563.0	2482.0	2693.0	d	10	30	1	circle	30	177	-0.005013195236246	-0.0025181142969381	-0.0067919404192114	0.0007536816406359	-0.0060939672329112	-0.0007611043923448	-0.0
2022-10-07	a110	j	15.0	11.0	1.0	2.0	1.87	1.74	10409.708457452713	4277.379252973424	12637.81826902664	6772.881626066116	4.044175779896158	1.6800389838858696	5.1373244996043255	2.516864223733228	2601.0	2563.0	2482.0	2693.0	d	10	30	1	circle	30	178	-0.0042077614762333	-0.0025084803603264	-0.0065350654490033	0.0006355413853115	-0.0061398646296641	-0.0008387286190395	-0.0
2022-10-07	a110	j	15.0	11.0	1.0	2.0	1.87	1.74	10409.708457452713	4277.379252973424	12637.81826902664	6772.881626066116	4.044175779896158	1.6800389838858696	5.1373244996043255	2.516864223733228	2601.0	2563.0	2482.0	2693.0	d	10	30	1	circle	30	179	0.0042692070957826	-0.0030923402726694	-0.0016535107408363	0.000532698940925	-0.0061631364193617	-0.0008930288268715	-0.0
2022-10-07	a110	j	15.0	11.0	1.0	2.0	1.87	1.74	10409.708457452713	4277.379252973424	12637.81826902664	6772.881626066116	4.044175779896158	1.6800389838858696	5.1373244996043255	2.516864223733228	2601.0	2563.0	2482.0	2693.0	d	10	30	1	circle	30	180	-0.0038684568706991	-0.0021227853307363	-0.0019848970297382	0.000447683848898	-0.0061640360043188	-0.0009214495041953	-0.0
2022-10-07	a110	j	15.0	11.0	1.0	2.0	1.87	1.74	10409.708457452713	4277.379252973424	12637.81826902664	6772.881626066116	4.044175779896158	1.6800389838858696	5.1373244996043255	2.516864223733228	2601.0	2563.0	2482.0	2693.0	d	10	30	1	circle	30	181	-0.0019490198379676	-0.0024960477635964	-4.2977498325516e-05	0.0003824271526769	-0.0061424818723112	-0.0009220990447128	-0.0
2022-10-07	a110	j	15.0	11.0	1.0	2.0	1.87	1.74	10409.708457452713	4277.379252973424	12637.81826902664	6772.881626066116	4.044175779896158	1.6800389838858696	5.1373244996043255	2.516864223733228	2601.0	2563.0	2482.0	2693.0	d	10	30	1	circle	30	182	-0.013722512665499	-0.0063385581646239	0.0002634208789526	0.0003381517104766	-0.0060980992132406	-0.0008937422801937	-0.0
2022-10-07	a110	j	15.0	11.0	1.0	2.0	1.87	1.74	10409.708457452713	4277.379252973424	12637.81826902664	6772.881626066116	4.044175779896158	1.6800389838858696	5.1373244996043255	2.516864223733228	2601.0	2563.0	2482.0	2693.0	d	10	30	1	circle	30	183	0.013030129241458	-0.0079422550201814	-0.0009351255400794	0.0003153033148436	-0.0060303099159919	-0.0008357804532578	-0.0
2022-10-07	a110	j	15.0	11.0	1.0	2.0	1.87	1.74	10409.708457452713	4277.379252973424	12637.81826902664	6772.881626066116	4.044175779896158	1.6800389838858696	5.1373244996043255	2.516864223733228	2601.0	2563.0	2482.0	2693.0	d	10	30	1	circle	30	184	-0.0075705011246985	-0.0072038150253427	-0.0004812166126044	0.0003135379647424	-0.0059384556578484	-0.000748233186237	-0.0
2022-10-07	a110	j	15.0	11.0	1.0	2.0	1.87	1.74	10409.708457452713	4277.379252973424	12637.81826902664	6772.881626066116	4.044175779896158	1.6800389838858696	5.1373244996043255	2.516864223733228	2601.0	2563.0	2482.0	2693.0	d	10	30	1	circle	30	185	0.0014358138349362	-0.0061781308454781	0.0013697035089057	0.0003317551962153	-0.0058219306365605	-0.0006317278884593	-0.0
2022-10-07	a110	j	15.0	11.0	1.0	2.0	1.87	1.74	10409.708457452713	4277.379252973424	12637.81826902664	6772.881626066116	4.044175779896158	1.6800389838858696	5.1373244996043255	2.516864223733228	2601.0	2563.0	2482.0	2693.0	d	10	30	1	circle	30	186	-0.0008284194792613	-0.0075215401947812	-0.0001623724581916	0.0003681522655044	-0.0056803050621534	-0.0004874976994627	-0.0
2022-10-07	a110	j	15.0	11.0	1.0	2.0	1.87	1.74	10409.708457452713	4277.379252973424	12637.81826902664	6772.881626066116	4.044175779896158	1.6800389838858696	5.1373244996043255	2.516864223733228	2601.0	2563.0	2482.0	2693.0	d	10	30	1	circle	30	187	-0.0011381353387493	-0.008242256899787	-0.0002034049599822	0.0004202892230383	-0.0055134318001683	-0.0003173898306177	-0.0
2022-10-07	a110	j	15.0	11.0	1.0	2.0	1.87	1.74	10409.708457452713	4277.379252973424	12637.81826902664	6772.881626066116	4.044175779896158	1.6800389838858696	5.1373244996043255	2.516864223733228	2601.0	2563.0	2482.0	2693.0	d	10	30	1	circle	30	188	-0.0051204753157621	-0.0050454618695489	-0.0039714697463505	0.0004851698745183	-0.0053215336403097	-0.0001238849110549	-0.0
2022-10-07	a110	j	15.0	11.0	1.0	2.0	1.87	1.74	10409.708457452713	4277.379252973424	12637.81826902664	6772.881626066116	4.044175779896158	1.6800389838858696	5.1373244996043255	2.516864223733228	2601.0	2563.0	2482.0	2693.0	d	10	30	1	circle	30	189	0.0049653742493133	-0.0097128843965897	-0.0054606233553163	0.0005593452134763	-0.0051052678580799	8.988102857684424e-05	-0.0
2022-10-07	a110	j	15.0	11.0	1.0	2.0	1.87	1.74	10409.708457452713	4277.379252973424	12637.81826902664	6772.881626066116	4.044175779896158	1.6800389838858696	5.1373244996043255	2.516864223733228	2601.0	2563.0	2482.0	2693.0	d	10	30	1	circle	30	190	-0.0050668390956631	-0.0040936017227934	-0.0019083026447255	0.0006390438799908	-0.0048657650337279	0.0003201121126904	-0.0
2022-10-07	a110	j	15.0	11.0	1.0	2.0	1.87	1.74	10409.708457452713	4277.379252973424	12637.81826902664	6772.881626066116	4.044175779896158	1.6800389838858696	5.1373244996043255	2.516864223733228	2601.0	2563.0	2482.0	2693.0	d	10	30	1	circle	30	191	0.0035746721039321	-0.0051961886579919	-0.002478885416892	0.0007203280116085	-0.0046046412831805	0.0005623888026835	-0.0
2022-10-07	a110	j	15.0	11.0	1.0	2.0	1.87	1.74	10409.708457452713	4277.379252973424	12637.81826902664	6772.881626066116	4.044175779896158	1.6800389838858696	5.1373244996043255	2.516864223733228	2601.0	2563.0	2482.0	2693.0	d	10	30	1	circle	30	192	0.00049291568009	-0.0055292195851958	-0.0014910336522095	0.0007992669831409	-0.0043239868689461	0.0008117567598511	-0.0
2022-10-07	a110	j	15.0	11.0	1.0	2.0	1.87	1.74	10409.708457452713	4277.379252973424	12637.81826902664	6772.881626066116	4.044175779896158	1.6800389838858696	5.1373244996043255	2.516864223733228	2601.0	2563.0	2482.0	2693.0	d	10	30	1	circle	30	193	0.0048477293965139	-0.0065043920792207	0.0005325126839577	0.0008721202398915	-0.0040263373864057	0.0010628657924698	-0.0
2022-10-07	a110	j	15.0	11.0	1.0	2.0	1.87	1.74	10409.708457452713	4277.379252973424	12637.81826902664	6772.881626066116	4.044175779896158	1.6800389838858696	5.1373244996043255	2.516864223733228	2601.0	2563.0	2482.0	2693.0	d	10	30	1	circle	30	194	0.0059791376110792	-0.0016640954293939	0.0029411872283269	0.0009355161787838	-0.0037146310452092	0.0013101486051129	-0.0
2022-10-07	a110	j	15.0	11.0	1.0	2.0	1.87	1.74	10409.708457452713	4277.379252973424	12637.81826902664	6772.881626066116	4.044175779896158	1.6800389838858696	5.1373244996043255	2.516864223733228	2601.0	2563.0	2482.0	2693.0	d	10	30	1	circle	30	195	0.0058247568969214	-0.0021379819164567	0.0026791198615477	0.00098660688777	-0.003392152508794	0.0015480251252195	-0.0
2022-10-07	a110	j	15.0	11.0	1.0	2.0	1.87	1.74	10409.708457452713	4277.379252973424	12637.81826902664	6772.881626066116	4.044175779896158	1.6800389838858696	5.1373244996043255	2.516864223733228	2601.0	2563.0	2482.0	2693.0	d	10	30	1	circle	30	196	0.0029958760204517	-0.0053926465102856	0.0053499927905525	0.0010231770239254	-0.0030624685441978	0.0017711141472922	-0.0
2022-10-07	a110	j	15.0	11.0	1.0	2.0	1.87	1.74	10409.708457452713	4277.379252973424	12637.81826902664	6772.881626066116	4.044175779896158	1.6800389838858696	5.1373244996043255	2.516864223733228	2601.0	2563.0	2482.0	2693.0	d	10	30	1	circle	30	197	-0.011527271813099	-0.0047530773985054	0.0031376594225871	0.0010436972376761	-0.002729363392587	0.0019744337108719	-0.0
2022-10-07	a110	j	15.0	11.0	1.0	2.0	1.87	1.74	10409.708457452713	4277.379252973424	12637.81826902664	6772.881626066116	4.044175779896158	1.6800389838858696	5.1373244996043255	2.516864223733228	2601.0	2563.0	2482.0	2693.0	d	10	30	1	circle	30	198	0.013944687417369	-0.0045112361932106	0.0016863635919135	0.0010473388566796	-0.0023967718961758	0.0021535772880784	-0.0
2022-10-07	a110	j	15.0	11.0	1.0	2.0	1.87	1.74	10409.708457452713	4277.379252973424	12637.81826902664	6772.881626066116	4.044175779896158	1.6800389838858696	5.1373244996043255	2.516864223733228	2601.0	2563.0	2482.0	2693.0	d	10	30	1	circle	30	199	0.0065282551534626	-0.0045083340740107	0.0049680730082019	0.0010339789272175	-0.0020686975478765	0.0023048626177642	-0.0
2022-10-07	a110	j	15.0	11.0	1.0	2.0	1.87	1.74	10409.708457452713	4277.379252973424	12637.81826902664	6772.881626066116	4.044175779896158	1.6800389838858696	5.1373244996043255	2.516864223733228	2601.0	2563.0	2482.0	2693.0	d	10	30	1	circle	30	200	0.0046408156363889	-0.0022738403379965	0.0052604415880766	0.0010041952022984	-0.0017491037524797	0.0024254574486479	-0.0
2022-10-07	a110	j	15.0	11.0	1.0	2.0	1.87	1.74	10409.708457452713	4277.379252973424	12637.81826902664	6772.881626066116	4.044175779896158	1.6800389838858696	5.1373244996043255	2.516864223733228	2601.0	2563.0	2482.0	2693.0	d	10	31	0	circle	30	0	0.0027279052998416	0.0005294636137324	0.0005752917134251	-2.8392148804640232e-05	2.7272703878426488e-05	8.040304391013074e-05	2.473819122706401e-05
2022-10-07	a110	j	15.0	11.0	1.0	2.0	1.87	1.74	10409.708457452713	4277.379252973424	12637.81826902664	6772.881626066116	4.044175779896158	1.6800389838858696	5.1373244996043255	2.516864223733228	2601.0	2563.0	2482.0	2693.0	d	10	31	0	circle	30	1	-0.010915728947785	0.0010906101336664	0.0027251117755535	-1.850414374637014e-05	3.5407907641567104e-05	6.776926894335364e-05	1.3857217555416397e-05
2022-10-07	a110	j	15.0	11.0	1.0	2.0	1.87	1.74	10409.708457452713	4277.379252973424	12637.81826902664	6772.881626066116	4.044175779896158	1.6800389838858696	5.1373244996043255	2.516864223733228	2601.0	2563.0	2482.0	2693.0	d	10	31	0	circle	30	2	0.0013051052008048	0.0014708655036913	-0.0008387961030395	-1.0001960381365675e-05	4.330110784306973e-05	5.4667713633474576e-05	1.3646454090391697e-06
2022-10-07	a110	j	15.0	11.0	1.0	2.0	1.87	1.74	10409.708457452713	4277.379252973424	12637.81826902664	6772.881626066116	4.044175779896158	1.6800389838858696	5.1373244996043255	2.516864223733228	2601.0	2563.0	2482.0	2693.0	d	10	31	0	circle	30	3	0.0033630978464348	0.0010067299811852	0.000668416548534	-3.212980627643963e-06	5.0783705138521735e-05	4.1470483535089614e-05	-0.0
2022-10-07	a110	j	15.0	11.0	1.0	2.0	1.87	1.74	10409.708457452713	4277.379252973424	12637.81826902664	6772.881626066116	4.044175779896158	1.6800389838858696	5.1373244996043255	2.516864223733228	2601.0	2563.0	2482.0	2693.0	d	10	31	0	circle	30	4	-0.0026830130896647	-0.0013128150515235	-0.0010430780618465	1.5472943531210797e-06	5.771359311217633e-05	2.854838090636677e-05	-0.0
2022-10-07	a110	j	15.0	11.0	1.0	2.0	1.87	1.74	10409.708457452713	4277.379252973424	12637.81826902664	6772.881626066116	4.044175779896158	1.6800389838858696	5.1373244996043255	2.516864223733228	2601.0	2563.0	2482.0	2693.0	d	10	31	0	circle	30	5	0.0019947688146616	-0.0003520166575965	0.0005035561700714	4.020428194307257e-06	6.396933004345502e-05	1.624722515469621e-05	-0.0
2022-10-07	a110	j	15.0	11.0	1.0	2.0	1.87	1.74	10409.708457452713	4277.379252973424	12637.81826902664	6772.881626066116	4.044175779896158	1.6800389838858696	5.1373244996043255	2.516864223733228	2601.0	2563.0	2482.0	2693.0	d	10	31	0	circle	30	6	0.0025433135136729	-0.000947041184191	-0.001194085005258	4.0505562763888966e-06	6.943877492449277e-05	4.863881846688317e-06	-0.0
2022-10-07	a110	j	15.0	11.0	1.0	2.0	1.87	1.74	10409.708457452713	4277.379252973424	12637.81826902664	6772.881626066116	4.044175779896158	1.6800389838858696	5.1373244996043255	2.516864223733228	2601.0	2563.0	2482.0	2693.0	d	10	31	0	circle	30	7	0.0008897307887587	-0.0014636231394696	-0.0012585063319173	1.6204392537846026e-06	7.401184094969464e-05	-5.373937306935922e-06	-0.0
2022-10-07	a110	j	15.0	11.0	1.0	2.0	1.87	1.74	10409.708457452713	4277.379252973424	12637.81826902664	6772.881626066116	4.044175779896158	1.6800389838858696	5.1373244996043255	2.516864223733228	2601.0	2563.0	2482.0	2693.0	d	10	31	0	circle	30	8	0.001570345401879	-0.0009016375927921	-0.0001634619986805	-3.128179157236329e-06	7.758445730755193e-05	-1.4320956482612294e-05	-0.0
2022-10-07	a110	j	15.0	11.0	1.0	2.0	1.87	1.74	10409.708457452713	4277.379252973424	12637.81826902664	6772.881626066116	4.044175779896158	1.6800389838858696	5.1373244996043255	2.516864223733228	2601.0	2563.0	2482.0	2693.0	d	10	31	0	circle	30	9	0.0016209574304458	0.0025633906873759	0.000284561966809	-9.896147534400602e-06	8.00768585555808e-05	-2.191767109207237e-05	-0.0
2022-10-07	a110	j	15.0	11.0	1.0	2.0	1.87	1.74	10409.708457452713	4277.379252973424	12637.81826902664	6772.881626066116	4.044175779896158	1.6800389838858696	5.1373244996043255	2.516864223733228	2601.0	2563.0	2482.0	2693.0	d	10	31	0	circle	30	10	-0.0010844575473105	0.0029830008257912	-0.000450608416341	-1.825163508931802e-05	8.146298406397527e-05	-2.818369894717231e-05	-0.0
2022-10-07	a110	j	15.0	11.0	1.0	2.0	1.87	1.74	10409.708457452713	4277.379252973424	12637.81826902664	6772.881626066116	4.044175779896158	1.6800389838858696	5.1373244996043255	2.516864223733228	2601.0	2563.0	2482.0	2693.0	d	10	31	0	circle	30	11	-0.0001446585142608	0.0018026317865717	-3.429133296459e-05	-2.7673862495841827e-05	8.179816272186583e-05	-3.320485208696136e-05	-0.0
2022-10-07	a110	j	15.0	11.0	1.0	2.0	1.87	1.74	10409.708457452713	4277.379252973424	12637.81826902664	6772.881626066116	4.044175779896158	1.6800389838858696	5.1373244996043255	2.516864223733228	2601.0	2563.0	2482.0	2693.0	d	10	31	0	circle	30	12	-0.0036483905625717	-2.3610008897837e-05	-0.000913378805032	-3.760723656076556e-05	8.122814854936441e-05	-3.71173464659027e-05	-0.0
2022-10-07	a110	j	15.0	11.0	1.0	2.0	1.87	1.74	10409.708457452713	4277.379252973424	12637.81826902664	6772.881626066116	4.044175779896158	1.6800389838858696	5.1373244996043255	2.516864223733228	2601.0	2563.0	2482.0	2693.0	d	10	31	0	circle	30	13	-0.0023601980806902	0.0009684429908281	0.003419293772082	-4.751257045269356e-05	7.997108065260734e-05	-4.009015484263816e-05	-0.0
2022-10-07	a110	j	15.0	11.0	1.0	2.0	1.87	1.74	10409.708457452713	4277.379252973424	12637.81826902664	6772.881626066116	4.044175779896158	1.6800389838858696	5.1373244996043255	2.516864223733228	2601.0	2563.0	2482.0	2693.0	d	10	31	0	circle	30	14	0.0023212999385462	-0.0009062634111787	-0.0014288601440007	-5.690104380484707e-05	7.827695508450575e-05	-4.230772977242219e-05	-0.0
2022-10-07	a110	j	15.0	11.0	1.0	2.0	1.87	1.74	10409.708457452713	4277.379252973424	12637.81826902664	6772.881626066116	4.044175779896158	1.6800389838858696	5.1373244996043255	2.516864223733228	2601.0	2563.0	2482.0	2693.0	d	10	31	0	circle	30	15	0.0019972995911273	-0.0038672670635643	-0.0037328932197454	-6.534508988023417e-05	7.637590792782171e-05	-4.395750607127176e-05	-0.0
2022-10-07	a110	j	15.0	11.0	1.0	2.0	1.87	1.74	10409.708457452713	4277.379252973424	12637.81826902664	6772.881626066116	4.044175779896158	1.6800389838858696	5.1373244996043255	2.516864223733228	2601.0	2563.0	2482.0	2693.0	d	10	31	0	circle	30	16	-0.0024625379781389	-0.0009084456540373	2.9857143683202e-05	-7.24758506471717e-05	7.442887218695974e-05	-4.522043498671422e-05	-0.0
2022-10-07	a110	j	15.0	11.0	1.0	2.0	1.87	1.74	10409.708457452713	4277.379252973424	12637.81826902664	6772.881626066116	4.044175779896158	1.6800389838858696	5.1373244996043255	2.516864223733228	2601.0	2563.0	2482.0	2693.0	d	10	31	0	circle	30	17	0.0073349965306773	-0.0006344161615257	0.0023153054554068	-7.798422112695701e-05	7.249511385283551e-05	-4.625352895385528e-05	-0.0
2022-10-07	a110	j	15.0	11.0	1.0	2.0	1.87	1.74	10409.708457452713	4277.379252973424	12637.81826902664	6772.881626066116	4.044175779896158	1.6800389838858696	5.1373244996043255	2.516864223733228	2601.0	2563.0	2482.0	2693.0	d	10	31	0	circle	30	18	-0.0022831553175437	-0.0014024372165721	0.0013563932420142	-8.163754524116602e-05	7.052563956143999e-05	-4.715862419762765e-05	-0.0
2022-10-07	a110	j	15.0	11.0	1.0	2.0	1.87	1.74	10409.708457452713	4277.379252973424	12637.81826902664	6772.881626066116	4.044175779896158	1.6800389838858696	5.1373244996043255	2.516864223733228	2601.0	2563.0	2482.0	2693.0	d	10	31	0	circle	30	19	-0.013873403840417	0.001061757987941	0.0020637649171152	-8.331515360977849e-05	6.838090900876634e-05	-4.794811685264968e-05	-0.0
2022-10-07	a110	j	15.0	11.0	1.0	2.0	1.87	1.74	10409.708457452713	4277.379252973424	12637.81826902664	6772.881626066116	4.044175779896158	1.6800389838858696	5.1373244996043255	2.516864223733228	2601.0	2563.0	2482.0	2693.0	d	10	31	0	circle	30	20	0.0058054609447005	0.0026232742644654	0.0013124743564875	-8.304800952223781e-05	6.586449354457308e-05	-4.852493840360066e-05	-0.0
2022-10-07	a110	j	15.0	11.0	1.0	2.0	1.87	1.74	10409.708457452713	4277.379252973424	12637.81826902664	6772.881626066116	4.044175779896158	1.6800389838858696	5.1373244996043255	2.516864223733228	2601.0	2563.0	2482.0	2693.0	d	10	31	0	circle	30	21	0.0009636197932537	-0.0016050215607014	-0.0002953625626334	-8.103088726474586e-05	6.276180262122293e-05	-4.868625890964322e-05	-0.0
2022-10-07	a110	j	15.0	11.0	1.0	2.0	1.87	1.74	10409.708457452713	4277.379252973424	12637.81826902664	6772.881626066116	4.044175779896158	1.6800389838858696	5.1373244996043255	2.516864223733228	2601.0	2563.0	2482.0	2693.0	d	10	31	0	circle	30	22	-0.0012076907670251	0.0007188166224176	3.9778083625497e-05	-7.75933756490412e-05	5.887368614923496e-05	-4.815013474533148e-05	-0.0
2022-10-07	a110	j	15.0	11.0	1.0	2.0	1.87	1.74	10409.708457452713	4277.379252973424	12637.81826902664	6772.881626066116	4.044175779896158	1.6800389838858696	5.1373244996043255	2.516864223733228	2601.0	2563.0	2482.0	2693.0	d	10	31	0	circle	30	23	-0.0009633527021266	-0.0003550640398503	0.0002384230324531	-7.315023647689508e-05	5.404171071154731e-05	-4.659802801921173e-05	-0.0
2022-10-07	a110	j	15.0	11.0	1.0	2.0	1.87	1.74	10409.708457452713	4277.379252973424	12637.81826902664	6772.881626066116	4.044175779896158	1.6800389838858696	5.1373244996043255	2.516864223733228	2601.0	2563.0	2482.0	2693.0	d	10	31	0	circle	30	24	0.0011336045170755	-0.0007677999472384	-9.9003189730463e-05	-6.815252049921063e-05	4.816960483667173e-05	-4.372505593888535e-05	-0.0
2022-10-07	a110	j	15.0	11.0	1.0	2.0	1.87	1.74	10409.708457452713	4277.379252973424	12637.81826902664	6772.881626066116	4.044175779896158	1.6800389838858696	5.1373244996043255	2.516864223733228	2601.0	2563.0	2482.0	2693.0	d	10	31	0	circle	30	25	-0.0036393107481896	0.0034508814863286	-0.0014713631199997	-6.303984539835179e-05	4.124544160198503e-05	-3.929281793790768e-05	-0.0
2022-10-07	a110	j	15.0	11.0	1.0	2.0	1.87	1.74	10409.708457452713	4277.379252973424	12637.81826902664	6772.881626066116	4.044175779896158	1.6800389838858696	5.1373244996043255	2.516864223733228	2601.0	2563.0	2482.0	2693.0	d	10	31	0	circle	30	26	0.006137540283755	-0.0002809524694676	0.0014061175778355	-5.818796042577443e-05	3.336330517261511e-05	-3.31819656828958e-05	-0.0
2022-10-07	a110	j	15.0	11.0	1.0	2.0	1.87	1.74	10409.708457452713	4277.379252973424	12637.81826902664	6772.881626066116	4.044175779896158	1.6800389838858696	5.1373244996043255	2.516864223733228	2601.0	2563.0	2482.0	2693.0	d	10	31	0	circle	30	27	0.0017904161086872	0.0011590635194402	-0.0040358196369141	-5.385401093929206e-05	2.4737773994067467e-05	-2.544158762639211e-05	-0.0
2022-10-07	a110	j	15.0	11.0	1.0	2.0	1.87	1.74	10409.708457452713	4277.379252973424	12637.81826902664	6772.881626066116	4.044175779896158	1.6800389838858696	5.1373244996043255	2.516864223733228	2601.0	2563.0	2482.0	2693.0	d	10	31	0	circle	30	28	0.0021319232632018	0.0010482116720547	-0.0035189967737964	-5.013278468118613e-05	1.5704791899056563e-05	-1.6330597726863357e-05	-0.0
2022-10-07	a110	j	15.0	11.0	1.0	2.0	1.87	1.74	10409.708457452713	4277.379252973424	12637.81826902664	6772.881626066116	4.044175779896158	1.6800389838858696	5.1373244996043255	2.516864223733228	2601.0	2563.0	2482.0	2693.0	d	10	31	0	circle	30	29	0.0021990784361625	0.0009664024743274	-0.0027286764486947	-4.694137723818282e-05	6.7073966088804695e-06	-6.3409130712275e-06	-0.0
2022-10-07	a110	j	15.0	11.0	1.0	2.0	1.87	1.74	10409.708457452713	4277.379252973424	12637.81826902664	6772.881626066116	4.044175779896158	1.6800389838858696	5.1373244996043255	2.516864223733228	2601.0	2563.0	2482.0	2693.0	d	10	31	0	circle	30	30	0.0010534368398009	-0.000927236291762	0.0009122514753399	-4.404113480696221e-05	-1.732318711947366e-06	3.8115037936800624e-06	-0.0
2022-10-07	a110	j	15.0	11.0	1.0	2.0	1.87	1.74	10409.708457452713	4277.379252973424	12637.81826902664	6772.881626066116	4.044175779896158	1.6800389838858696	5.1373244996043255	2.516864223733228	2601.0	2563.0	2482.0	2693.0	d	10	31	0	circle	30	31	-0.0080473138292435	5.9293767414024e-05	-0.0031148462388362	-4.109219346615977e-05	-9.052673884331416e-06	1.323398431194796e-05	-0.0
2022-10-07	a110	j	15.0	11.0	1.0	2.0	1.87	1.74	10409.708457452713	4277.379252973424	12637.81826902664	6772.881626066116	4.044175779896158	1.6800389838858696	5.1373244996043255	2.516864223733228	2601.0	2563.0	2482.0	2693.0	d	10	31	0	circle	30	32	-0.0020835492493509	-0.0024088821364068	0.0003348634183391	-3.7722583293089016e-05	-1.4697883772039512e-05	2.0936440050371136e-05	-0.0
2022-10-07	a110	j	15.0	11.0	1.0	2.0	1.87	1.74	10409.708457452713	4277.379252973424	12637.81826902664	6772.881626066116	4.044175779896158	1.6800389838858696	5.1373244996043255	2.516864223733228	2601.0	2563.0	2482.0	2693.0	d	10	31	0	circle	30	33	0.0024675677336557	0.0016566370985577	0.0060673114373648	-3.358324312039721e-05	-1.816153225459528e-05	2.5931248879006325e-05	-0.0
2022-10-07	a110	j	15.0	11.0	1.0	2.0	1.87	1.74	10409.708457452713	4277.379252973424	12637.81826902664	6772.881626066116	4.044175779896158	1.6800389838858696	5.1373244996043255	2.516864223733228	2601.0	2563.0	2482.0	2693.0	d	10	31	0	circle	30	34	0.0053992758739359	0.0007261792042763	0.0023252145804445	-2.837018102169528e-05	-1.902271674474447e-05	2.733920471767741e-05	-0.0
2022-10-07	a110	j	15.0	11.0	1.0	2.0	1.87	1.74	10409.708457452713	4277.379252973424	12637.81826902664	6772.881626066116	4.044175779896158	1.6800389838858696	5.1373244996043255	2.516864223733228	2601.0	2563.0	2482.0	2693.0	d	10	31	0	circle	30	35	-0.0035249777491533	-0.0022124878730133	-0.0020866203841303	-2.182629374098535e-05	-1.697647667331178e-05	2.448016794200001e-05	-0.0
2022-10-07	a110	j	15.0	11.0	1.0	2.0	1.87	1.74	10409.708457452713	4277.379252973424	12637.81826902664	6772.881626066116	4.044175779896158	1.6800389838858696	5.1373244996043255	2.516864223733228	2601.0	2563.0	2482.0	2693.0	d	10	31	0	circle	30	36	-0.0008038090605747	-0.0010607561308295	0.002410316036037	-1.375079070023394e-05	-1.1862801849779642e-05	1.6932378931285414e-05	-0.0
2022-10-07	a110	j	15.0	11.0	1.0	2.0	1.87	1.74	10409.708457452713	4277.379252973424	12637.81826902664	6772.881626066116	4.044175779896158	1.6800389838858696	5.1373244996043255	2.516864223733228	2601.0	2563.0	2482.0	2693.0	d	10	31	0	circle	30	37	-0.0011373957057277	0.0004724821779348	-8.63626415316e-05	-4.024626801667294e-06	-3.692546712386453e-06	4.563746117058096e-06	-0.0
2022-10-07	a110	j	15.0	11.0	1.0	2.0	1.87	1.74	10409.708457452713	4277.379252973424	12637.81826902664	6772.881626066116	4.044175779896158	1.6800389838858696	5.1373244996043255	2.516864223733228	2601.0	2563.0	2482.0	2693.0	d	10	31	0	circle	30	38	9.2522082315621e-05	-0.00283908039183	0.0026128134398223	7.362699146461682e-06	7.336350892532906e-06	-1.2452737121667138e-05	-0.0
2022-10-07	a110	j	15.0	11.0	1.0	2.0	1.87	1.74	10409.708457452713	4277.379252973424	12637.81826902664	6772.881626066116	4.044175779896158	1.6800389838858696	5.1373244996043255	2.516864223733228	2601.0	2563.0	2482.0	2693.0	d	10	31	0	circle	30	39	-0.0002632301020898	-0.0002274269696905	0.0031310595911774	2.0298240566040715e-05	2.0836421389115196e-05	-3.363630840665616e-05	-0.0
2022-10-07	a110	j	15.0	11.0	1.0	2.0	1.87	1.74	10409.708457452713	4277.379252973424	12637.81826902664	6772.881626066116	4.044175779896158	1.6800389838858696	5.1373244996043255	2.516864223733228	2601.0	2563.0	2482.0	2693.0	d	10	31	0	circle	30	40	0.0076515360749563	-0.0009352152897627	-0.0022960781648242	3.45408975411638e-05	3.6243374898146535e-05	-5.821472551315374e-05	-0.0
2022-10-07	a110	j	15.0	11.0	1.0	2.0	1.87	1.74	10409.708457452713	4277.379252973424	12637.81826902664	6772.881626066116	4.044175779896158	1.6800389838858696	5.1373244996043255	2.516864223733228	2601.0	2563.0	2482.0	2693.0	d	10	31	0	circle	30	41	-0.017212201953513	0.0002263536683859	0.004248558904637	4.971655768104107e-05	5.284488936554323e-05	-8.516473876250946e-05	-0.0
2022-10-07	a110	j	15.0	11.0	1.0	2.0	1.87	1.74	10409.708457452713	4277.379252973424	12637.81826902664	6772.881626066116	4.044175779896158	1.6800389838858696	5.1373244996043255	2.516864223733228	2601.0	2563.0	2482.0	2693.0	d	10	31	0	circle	30	42	0.0060227949419631	0.0026717905099594	-0.0050788459933141	6.53121302265116e-05	6.982289196368378e-05	-0.0001132744230758	-0.0
2022-10-07	a110	j	15.0	11.0	1.0	2.0	1.87	1.74	10409.708457452713	4277.379252973424	12637.81826902664	6772.881626066116	4.044175779896158	1.6800389838858696	5.1373244996043255	2.516864223733228	2601.0	2563.0	2482.0	2693.0	d	10	31	0	circle	30	43	0.0032688869862976	-0.0032087286759278	0.001272409346674	8.068681587029626e-05	8.630174233106704e-05	-0.0001412185797618	-0.0
2022-10-07	a110	j	15.0	11.0	1.0	2.0	1.87	1.74	10409.708457452713	4277.379252973424	12637.81826902664	6772.881626066116	4.044175779896158	1.6800389838858696	5.1373244996043255	2.516864223733228	2601.0	2563.0	2482.0	2693.0	d	10	31	0	circle	30	44	-0.0028666309526982	0.002503069236178	0.0011622457981662	9.511357241602012e-05	0.0001013949369557	-0.0001676365260402	-0.0
2022-10-07	a110	j	15.0	11.0	1.0	2.0	1.87	1.74	10409.708457452713	4277.379252973424	12637.81826902664	6772.881626066116	4.044175779896158	1.6800389838858696	5.1373244996043255	2.516864223733228	2601.0	2563.0	2482.0	2693.0	d	10	31	0	circle	30	45	0.0069966068289101	0.0015068180605044	-0.0016177696976473	0.0001078342251166	0.0001142482628309	-0.0001912058897547	-0.0
2022-10-07	a110	j	15.0	11.0	1.0	2.0	1.87	1.74	10409.708457452713	4277.379252973424	12637.81826902664	6772.881626066116	4.044175779896158	1.6800389838858696	5.1373244996043255	2.516864223733228	2601.0	2563.0	2482.0	2693.0	d	10	31	0	circle	30	46	-0.0033100121182347	0.000164583994305	-0.0010187662821603	0.0001181025409327	0.0001240787641451	-0.0002107135844067	-0.0
2022-10-07	a110	j	15.0	11.0	1.0	2.0	1.87	1.74	10409.708457452713	4277.379252973424	12637.81826902664	6772.881626066116	4.044175779896158	1.6800389838858696	5.1373244996043255	2.516864223733228	2601.0	2563.0	2482.0	2693.0	d	10	31	0	circle	30	47	-0.0024070454888621	-0.0006711732200558	-0.0008310012969895	0.0001252065571048	0.0001302054575467	-0.0002251257124007	-0.0
2022-10-07	a110	j	15.0	11.0	1.0	2.0	1.87	1.74	10409.708457452713	4277.379252973424	12637.81826902664	6772.881626066116	4.044175779896158	1.6800389838858696	5.1373244996043255	2.516864223733228	2601.0	2563.0	2482.0	2693.0	d	10	31	0	circle	30	48	0.0066623461382593	0.0030675606690812	0.0014634469429798	0.0001284770428047	0.0001320692486762	-0.0002336529233894	-0.0
2022-10-07	a110	j	15.0	11.0	1.0	2.0	1.87	1.74	10409.708457452713	4277.379252973424	12637.81826902664	6772.881626066116	4.044175779896158	1.6800389838858696	5.1373244996043255	2.516864223733228	2601.0	2563.0	2482.0	2693.0	d	10	31	0	circle	30	49	-0.0033715231506398	-9.4825309813897e-05	-0.002392552983133	0.0001272917053565	0.0001292437754657	-0.0002358088269059	-0.0
2022-10-07	a110	j	15.0	11.0	1.0	2.0	1.87	1.74	10409.708457452713	4277.379252973424	12637.81826902664	6772.881626066116	4.044175779896158	1.6800389838858696	5.1373244996043255	2.516864223733228	2601.0	2563.0	2482.0	2693.0	d	10	31	0	circle	30	50	-0.0007162373653895	-0.0009392564147176	-0.0030842010437249	0.0001210764303441	0.0001214374675233	-0.0002314632235461	-0.0
2022-10-07	a110	j	15.0	11.0	1.0	2.0	1.87	1.74	10409.708457452713	4277.379252973424	12637.81826902664	6772.881626066116	4.044175779896158	1.6800389838858696	5.1373244996043255	2.516864223733228	2601.0	2563.0	2482.0	2693.0	d	10	31	0	circle	30	51	-0.0003768402050486	0.002251723466241	-0.0029376252781335	0.0001093015263522	0.0001084859237279	-0.0002208873504473	-3.0999003671880514e-06
2022-10-07	a110	j	15.0	11.0	1.0	2.0	1.87	1.74	10409.708457452713	4277.379252973424	12637.81826902664	6772.881626066116	4.044175779896158	1.6800389838858696	5.1373244996043255	2.516864223733228	2601.0	2563.0	2482.0	2693.0	d	10	31	0	circle	30	52	-0.0008309308787299	-0.0006524944952802	-0.0042451328518067	9.147963048278508e-05	9.033692574990646e-05	-0.0002047788677979	-2.296231156527403e-05
2022-10-07	a110	j	15.0	11.0	1.0	2.0	1.87	1.74	10409.708457452713	4277.379252973424	12637.81826902664	6772.881626066116	4.044175779896158	1.6800389838858696	5.1373244996043255	2.516864223733228	2601.0	2563.0	2482.0	2693.0	d	10	31	0	circle	30	53	0.0006233423830064	-0.0017053478066641	-9.1933860336318e-05	6.717426642882249e-05	6.703113715927839e-05	-0.0001842524528527	-5.004704926463724e-05
2022-10-07	a110	j	15.0	11.0	1.0	2.0	1.87	1.74	10409.708457452713	4277.379252973424	12637.81826902664	6772.881626066116	4.044175779896158	1.6800389838858696	5.1373244996043255	2.516864223733228	2601.0	2563.0	2482.0	2693.0	d	10	31	0	circle	30	54	-0.0001798867520673	-0.0017673805238266	-0.0012185295130866	3.601967975783598e-05	3.868162325980132e-05	-0.0001607901204754	-8.608881745786153e-05
2022-10-07	a110	j	15.0	11.0	1.0	2.0	1.87	1.74	10409.708457452713	4277.379252973424	12637.81826902664	6772.881626066116	4.044175779896158	1.6800389838858696	5.1373244996043255	2.516864223733228	2601.0	2563.0	2482.0	2693.0	d	10	31	0	circle	30	55	0.0007538942455251	0.0005012850001507	-9.6541821554611e-05	-2.2530391085728825e-06	5.459602234036348e-06	-0.00013615690802	-0.0001284442666774
2022-10-07	a110	j	15.0	11.0	1.0	2.0	1.87	1.74	10409.708457452713	4277.379252973424	12637.81826902664	6772.881626066116	4.044175779896158	1.6800389838858696	5.1373244996043255	2.516864223733228	2601.0	2563.0	2482.0	2693.0	d	10	31	0	circle	30	56	-0.0001292533914735	0.0030423816081015	0.0028029829474749	-4.778858431468314e-05	-3.240653612064004e-05	-0.0001122950247585	-3.209990432318609e-05
2022-10-07	a110	j	15.0	11.0	1.0	2.0	1.87	1.74	10409.708457452713	4277.379252973424	12637.81826902664	6772.881626066116	4.044175779896158	1.6800389838858696	5.1373244996043255	2.516864223733228	2601.0	2563.0	2482.0	2693.0	d	10	31	0	circle	30	57	0.0071390600856982	0.0002968562859797	-0.0010968275577224	-0.0001005838891177	-7.462300030606806e-05	-9.121095585502006e-05	-0.0
2022-10-07	a110	j	15.0	11.0	1.0	2.0	1.87	1.74	10409.708457452713	4277.379252973424	12637.81826902664	6772.881626066116	4.044175779896158	1.6800389838858696	5.1373244996043255	2.516864223733228	2601.0	2563.0	2482.0	2693.0	d	10	31	0	circle	30	58	-0.0003022855862773	0.0003521571663723	-0.0003889295400194	-0.000160477976471	-0.0001208271843493	-7.486703885343604e-05	-0.0
2022-10-07	a110	j	15.0	11.0	1.0	2.0	1.87	1.74	10409.708457452713	4277.379252973424	12637.81826902664	6772.881626066116	4.044175779896158	1.6800389838858696	5.1373244996043255	2.516864223733228	2601.0	2563.0	2482.0	2693.0	d	10	31	0	circle	30	59	-0.0076163753545795	8.666923811682e-05	0.0016134201039829	-0.0002271677894958	-0.0001705996991496	-6.508191703740979e-05	-0.0
2022-10-07	a110	j	15.0	11.0	1.0	2.0	1.87	1.74	10409.708457452713	4277.379252973424	12637.81826902664	6772.881626066116	4.044175779896158	1.6800389838858696	5.1373244996043255	2.516864223733228	2601.0	2563.0	2482.0	2693.0	d	10	31	0	circle	30	60	0.0070933101406375	-0.0016718260573805	-0.0024786927632513	-0.0003002498818004	-0.0002234911157019	-6.343710982009587e-05	-0.0
2022-10-07	a110	j	15.0	11.0	1.0	2.0	1.87	1.74	10409.708457452713	4277.379252973424	12637.81826902664	6772.881626066116	4.044175779896158	1.6800389838858696	5.1373244996043255	2.516864223733228	2601.0	2563.0	2482.0	2693.0	d	10	31	0	circle	30	61	-0.0069309570838511	-0.0026157193574091	0.0046992954945082	-0.0003792699490427	-0.0002790550789486	-7.118634495511319e-05	-0.0
2022-10-07	a110	j	15.0	11.0	1.0	2.0	1.87	1.74	10409.708457452713	4277.379252973424	12637.81826902664	6772.881626066116	4.044175779896158	1.6800389838858696	5.1373244996043255	2.516864223733228	2601.0	2563.0	2482.0	2693.0	d	10	31	0	circle	30	62	0.0005587498725326	0.0023235496999188	0.0022506628316555	-0.000463764295483	-0.0003368777286443	-8.916975616036157e-05	-0.0
2022-10-07	a110	j	15.0	11.0	1.0	2.0	1.87	1.74	10409.708457452713	4277.379252973424	12637.81826902664	6772.881626066116	4.044175779896158	1.6800389838858696	5.1373244996043255	2.516864223733228	2601.0	2563.0	2482.0	2693.0	d	10	31	0	circle	30	63	0.000411781277938	-0.0019827503766728	0.0010567884769185	-0.0005532899528329	-0.0003965970037925	-0.0001177425176409	-0.0
2022-10-07	a110	j	15.0	11.0	1.0	2.0	1.87	1.74	10409.708457452713	4277.379252973424	12637.81826902664	6772.881626066116	4.044175779896158	1.6800389838858696	5.1373244996043255	2.516864223733228	2601.0	2563.0	2482.0	2693.0	d	10	31	0	circle	30	64	-0.0028462875210321	-0.0012128128458671	0.0037919859708952	-0.000647443944527	-0.0004579132005321	-0.0001567308136914	-0.0
2022-10-07	a110	j	15.0	11.0	1.0	2.0	1.87	1.74	10409.708457452713	4277.379252973424	12637.81826902664	6772.881626066116	4.044175779896158	1.6800389838858696	5.1373244996043255	2.516864223733228	2601.0	2563.0	2482.0	2693.0	d	10	31	0	circle	30	65	-0.0035591256887373	-0.000493609578647	0.0027467499187401	-0.0007458724784103	-0.0005205951174678	-0.0002054234063518	-0.0
2022-10-07	a110	j	15.0	11.0	1.0	2.0	1.87	1.74	10409.708457452713	4277.379252973424	12637.81826902664	6772.881626066116	4.044175779896158	1.6800389838858696	5.1373244996043255	2.516864223733228	2601.0	2563.0	2482.0	2693.0	d	10	31	0	circle	30	66	0.0029777007901669	-0.0001511368385041	-8.923883559332e-05	-0.0008482698467207	-0.0005844819204831	-0.0002626016787475	-0.0
2022-10-07	a110	j	15.0	11.0	1.0	2.0	1.87	1.74	10409.708457452713	4277.379252973424	12637.81826902664	6772.881626066116	4.044175779896158	1.6800389838858696	5.1373244996043255	2.516864223733228	2601.0	2563.0	2482.0	2693.0	d	10	31	0	circle	30	67	-0.0005151847909539	-0.0007075669788267	0.0010578551565786	-0.0009543657483581	-0.0006494797041729	-0.0003266082007182	-0.0
2022-10-07	a110	j	15.0	11.0	1.0	2.0	1.87	1.74	10409.708457452713	4277.379252973424	12637.81826902664	6772.881626066116	4.044175779896158	1.6800389838858696	5.1373244996043255	2.516864223733228	2601.0	2563.0	2482.0	2693.0	d	10	31	0	circle	30	68	-0.0045481117674168	-0.001137573545129	-0.000846387754421	-0.0010639064578284	-0.0007155552229253	-0.000395448115588	-0.0
2022-10-07	a110	j	15.0	11.0	1.0	2.0	1.87	1.74	10409.708457452713	4277.379252973424	12637.81826902664	6772.881626066116	4.044175779896158	1.6800389838858696	5.1373244996043255	2.516864223733228	2601.0	2563.0	2482.0	2693.0	d	10	31	0	circle	30	69	0.0005674826944244	0.0001303794824384	-0.0001923202565666	-0.0011766382562629	-0.0007827297326983	-0.0004669121401813	-0.0
2022-10-07	a110	j	15.0	11.0	1.0	2.0	1.87	1.74	10409.708457452713	4277.379252973424	12637.81826902664	6772.881626066116	4.044175779896158	1.6800389838858696	5.1373244996043255	2.516864223733228	2601.0	2563.0	2482.0	2693.0	d	10	31	0	circle	30	70	0.00355994105245	-0.0030098091173551	-0.001181655383395	-0.0012922932740908	-0.0008510732451095	-0.0005387105415308	-0.0
2022-10-07	a110	j	15.0	11.0	1.0	2.0	1.87	1.74	10409.708457452713	4277.379252973424	12637.81826902664	6772.881626066116	4.044175779896158	1.6800389838858696	5.1373244996043255	2.516864223733228	2601.0	2563.0	2482.0	2693.0	d	10	31	0	circle	30	71	-0.0001758405059662	-0.0002274756112635	-0.0029027616059823	-0.0014105785550847	-0.0009206975346287	-0.0006086103709407	-0.0
2022-10-07	a110	j	15.0	11.0	1.0	2.0	1.87	1.74	10409.708457452713	4277.379252973424	12637.81826902664	6772.881626066116	4.044175779896158	1.6800389838858696	5.1373244996043255	2.516864223733228	2601.0	2563.0	2482.0	2693.0	d	10	31	0	circle	30	72	0.0015952380541218	0.0001134041114609	-0.0033374008139065	-0.0015311823246666	-0.0009917455575688	-0.0006745682153552	-0.0
2022-10-07	a110	j	15.0	11.0	1.0	2.0	1.87	1.74	10409.708457452713	4277.379252973424	12637.81826902664	6772.881626066116	4.044175779896158	1.6800389838858696	5.1373244996043255	2.516864223733228	2601.0	2563.0	2482.0	2693.0	d	10	31	0	circle	30	73	-0.0077743768986241	-0.001108103215033	-0.002494492406261	-0.0016538120770142	-0.0010643772869276	-0.0007348481656151	-0.0
2022-10-07	a110	j	15.0	11.0	1.0	2.0	1.87	1.74	10409.708457452713	4277.379252973424	12637.81826902664	6772.881626066116	4.044175779896158	1.6800389838858696	5.1373244996043255	2.516864223733228	2601.0	2563.0	2482.0	2693.0	d	10	31	0	circle	30	74	0.0002554328942144	-0.0011625056164083	-0.003040561642621	-0.0017782603855994	-0.0011387562200066	-0.0007881143382772	-0.0
2022-10-07	a110	j	15.0	11.0	1.0	2.0	1.87	1.74	10409.708457452713	4277.379252973424	12637.81826902664	6772.881626066116	4.044175779896158	1.6800389838858696	5.1373244996043255	2.516864223733228	2601.0	2563.0	2482.0	2693.0	d	10	31	0	circle	30	75	-0.013665216138469	-0.000700185263795	-0.000234980036329	-0.0019044755946765	-0.0012150406810848	-0.0008334923715273	-0.0
2022-10-07	a110	j	15.0	11.0	1.0	2.0	1.87	1.74	10409.708457452713	4277.379252973424	12637.81826902664	6772.881626066116	4.044175779896158	1.6800389838858696	5.1373244996043255	2.516864223733228	2601.0	2563.0	2482.0	2693.0	d	10	31	0	circle	30	76	0.0009734492459533	-0.0009025288084234	-0.009016155839767	-0.0020326086745444	-0.0012933800732688	-0.0008706005316641	-0.0
2022-10-07	a110	j	15.0	11.0	1.0	2.0	1.87	1.74	10409.708457452713	4277.379252973424	12637.81826902664	6772.881626066116	4.044175779896158	1.6800389838858696	5.1373244996043255	2.516864223733228	2601.0	2563.0	2482.0	2693.0	d	10	31	0	circle	30	77	0.0007974285200041	-0.0034877983254534	0.0002568071694313	-0.002163015745214	-0.0013739144921938	-0.0008995502947933	-0.0
2022-10-07	a110	j	15.0	11.0	1.0	2.0	1.87	1.74	10409.708457452713	4277.379252973424	12637.81826902664	6772.881626066116	4.044175779896158	1.6800389838858696	5.1373244996043255	2.516864223733228	2601.0	2563.0	2482.0	2693.0	d	10	31	0	circle	30	78	-0.011326032994399	-0.0036512848396033	0.0008631895260754	-0.0022962167610945	-0.0014567747600045	-0.0009209116405877	-0.0
2022-10-07	a110	j	15.0	11.0	1.0	2.0	1.87	1.74	10409.708457452713	4277.379252973424	12637.81826902664	6772.881626066116	4.044175779896158	1.6800389838858696	5.1373244996043255	2.516864223733228	2601.0	2563.0	2482.0	2693.0	d	10	31	0	circle	30	79	0.0082870136334387	-0.0028312431035469	-0.0011127157008247	-0.00243282823183	-0.0015420751376919	-0.0009356447603653	-0.0
2022-10-07	a110	j	15.0	11.0	1.0	2.0	1.87	1.74	10409.708457452713	4277.379252973424	12637.81826902664	6772.881626066116	4.044175779896158	1.6800389838858696	5.1373244996043255	2.516864223733228	2601.0	2563.0	2482.0	2693.0	d	10	31	0	circle	30	80	-0.0027215272475402	0.0007884216255819	-0.0036244510226539	-0.0025734875054836	-0.0016298890268122	-0.0009450140145568	-0.0
2022-10-07	a110	j	15.0	11.0	1.0	2.0	1.87	1.74	10409.708457452713	4277.379252973424	12637.81826902664	6772.881626066116	4.044175779896158	1.6800389838858696	5.1373244996043255	2.516864223733228	2601.0	2563.0	2482.0	2693.0	d	10	31	0	circle	30	81	0.0010484784389043	-0.0006422742667156	0.0013264353919994	-0.0027187850747946	-0.0017202064951577	-0.0009504991091224	-0.0
2022-10-07	a110	j	15.0	11.0	1.0	2.0	1.87	1.74	10409.708457452713	4277.379252973424	12637.81826902664	6772.881626066116	4.044175779896158	1.6800389838858696	5.1373244996043255	2.516864223733228	2601.0	2563.0	2482.0	2693.0	d	10	31	0	circle	30	82	-0.0024386949371111	0.0008657631140456	4.4310013255774e-06	-0.0028692255256557	-0.0018128857255689	-0.0009537054262059	-0.0
2022-10-07	a110	j	15.0	11.0	1.0	2.0	1.87	1.74	10409.708457452713	4277.379252973424	12637.81826902664	6772.881626066116	4.044175779896158	1.6800389838858696	5.1373244996043255	2.516864223733228	2601.0	2563.0	2482.0	2693.0	d	10	31	0	circle	30	83	-0.013772803656328	0.0001500963186078	0.0007536137040912	-0.0030252253097408	-0.001907615882094	-0.0009562736962841	-0.0
2022-10-07	a110	j	15.0	11.0	1.0	2.0	1.87	1.74	10409.708457452713	4277.379252973424	12637.81826902664	6772.881626066116	4.044175779896158	1.6800389838858696	5.1373244996043255	2.516864223733228	2601.0	2563.0	2482.0	2693.0	d	10	31	0	circle	30	84	0.0031481640874322	-0.0029967094188238	0.0012594144068948	-0.0031871287486624	-0.0020039036055575	-0.0009597974930161	-0.0
2022-10-07	a110	j	15.0	11.0	1.0	2.0	1.87	1.74	10409.708457452713	4277.379252973424	12637.81826902664	6772.881626066116	4.044175779896158	1.6800389838858696	5.1373244996043255	2.516864223733228	2601.0	2563.0	2482.0	2693.0	d	10	31	0	circle	30	85	-0.0065019621306165	-0.0018209269034077	-0.0038043201579399	-0.0033552118244365	-0.0021010852094232	-0.0009657581199211	-0.0
2022-10-07	a110	j	15.0	11.0	1.0	2.0	1.87	1.74	10409.708457452713	4277.379252973424	12637.81826902664	6772.881626066116	4.044175779896158	1.6800389838858696	5.1373244996043255	2.516864223733228	2601.0	2563.0	2482.0	2693.0	d	10	31	0	circle	30	86	-0.0022009186936537	-0.0029977034401364	-0.0024552333899595	-0.0035296601725175	-0.0021983569854485	-0.0009754771600073	-0.0
2022-10-07	a110	j	15.0	11.0	1.0	2.0	1.87	1.74	10409.708457452713	4277.379252973424	12637.81826902664	6772.881626066116	4.044175779896158	1.6800389838858696	5.1373244996043255	2.516864223733228	2601.0	2563.0	2482.0	2693.0	d	10	31	0	circle	30	87	-0.010719285068273	-0.0018868034606267	-0.0004697377373649	-0.0037105293962154	-0.0022948121567837	-0.0009900754703776	-0.0
2022-10-07	a110	j	15.0	11.0	1.0	2.0	1.87	1.74	10409.708457452713	4277.379252973424	12637.81826902664	6772.881626066116	4.044175779896158	1.6800389838858696	5.1373244996043255	2.516864223733228	2601.0	2563.0	2482.0	2693.0	d	10	31	0	circle	30	88	0.0016622090869826	-0.0029865748793459	0.0015169444700928	-0.0038976938507195	-0.0023894767847196	-0.0010104253300528	-0.0
2022-10-07	a110	j	15.0	11.0	1.0	2.0	1.87	1.74	10409.708457452713	4277.379252973424	12637.81826902664	6772.881626066116	4.044175779896158	1.6800389838858696	5.1373244996043255	2.516864223733228	2601.0	2563.0	2482.0	2693.0	d	10	31	0	circle	30	89	-0.0003345790323404	-0.0034175680936695	0.0011883168386851	-0.0040907808417551	-0.0024813423290168	-0.0010370949945724	-0.0
2022-10-07	a110	j	15.0	11.0	1.0	2.0	1.87	1.74	10409.708457452713	4277.379252973424	12637.81826902664	6772.881626066116	4.044175779896158	1.6800389838858696	5.1373244996043255	2.516864223733228	2601.0	2563.0	2482.0	2693.0	d	10	31	0	circle	30	90	0.0008234046115791	-0.0044089975078072	-0.0007616484485217	-0.0042890996578965	-0.0025693935612672	-0.0010702991842479	-0.0
2022-10-07	a110	j	15.0	11.0	1.0	2.0	1.87	1.74	10409.708457452713	4277.379252973424	12637.81826902664	6772.881626066116	4.044175779896158	1.6800389838858696	5.1373244996043255	2.516864223733228	2601.0	2563.0	2482.0	2693.0	d	10	31	0	circle	30	91	-0.0042671143672556	-0.0001649576071012	0.0004018465613131	-0.0044915939228847	-0.0026526286527744	-0.0011098693862096	-0.0
2022-10-07	a110	j	15.0	11.0	1.0	2.0	1.87	1.74	10409.708457452713	4277.379252973424	12637.81826902664	6772.881626066116	4.044175779896158	1.6800389838858696	5.1373244996043255	2.516864223733228	2601.0	2563.0	2482.0	2693.0	d	10	31	0	circle	30	92	-0.0041233844012481	-0.0019094471012134	0.0012466918263751	-0.0046968406204571	-0.0027300702610091	-0.0011552479583979	-0.0
2022-10-07	a110	j	15.0	11.0	1.0	2.0	1.87	1.74	10409.708457452713	4277.379252973424	12637.81826902664	6772.881626066116	4.044175779896158	1.6800389838858696	5.1373244996043255	2.516864223733228	2601.0	2563.0	2482.0	2693.0	d	10	31	0	circle	30	93	-0.0040879261588263	-0.0017763940261353	0.0011525332406597	-0.0049030948792268	-0.0028007740622655	-0.0012055047335419	-0.0
2022-10-07	a110	j	15.0	11.0	1.0	2.0	1.87	1.74	10409.708457452713	4277.379252973424	12637.81826902664	6772.881626066116	4.044175779896158	1.6800389838858696	5.1373244996043255	2.516864223733228	2601.0	2563.0	2482.0	2693.0	d	10	31	0	circle	30	94	-0.0058869962585498	-0.0023528765745541	-0.0051416518297578	-0.0051083637459299	-0.0028638455804083	-0.001259376682701	-0.0
2022-10-07	a110	j	15.0	11.0	1.0	2.0	1.87	1.74	10409.708457452713	4277.379252973424	12637.81826902664	6772.881626066116	4.044175779896158	1.6800389838858696	5.1373244996043255	2.516864223733228	2601.0	2563.0	2482.0	2693.0	d	10	31	0	circle	30	95	-0.0032156305547354	-0.0013889703314164	0.0034778743989956	-0.0053104939595084	-0.0029184716810066	-0.0013153293606243	-0.0
2022-10-07	a110	j	15.0	11.0	1.0	2.0	1.87	1.74	10409.708457452713	4277.379252973424	12637.81826902664	6772.881626066116	4.044175779896158	1.6800389838858696	5.1373244996043255	2.516864223733228	2601.0	2563.0	2482.0	2693.0	d	10	31	0	circle	30	96	-0.0095115908997818	-0.0041956205109534	-0.0025493421851792	-0.0055072664382904	-0.0029639666782324	-0.0013716330643773	-0.0
2022-10-07	a110	j	15.0	11.0	1.0	2.0	1.87	1.74	10409.708457452713	4277.379252973424	12637.81826902664	6772.881626066116	4.044175779896158	1.6800389838858696	5.1373244996043255	2.516864223733228	2601.0	2563.0	2482.0	2693.0	d	10	31	0	circle	30	97	-0.0050001912573513	-0.0053898823117715	-0.0092077653364645	-0.0056964927664626	-0.0029998294106235	-0.0014264462870096	-0.0
2022-10-07	a110	j	15.0	11.0	1.0	2.0	1.87	1.74	10409.708457452713	4277.379252973424	12637.81826902664	6772.881626066116	4.044175779896158	1.6800389838858696	5.1373244996043255	2.516864223733228	2601.0	2563.0	2482.0	2693.0	d	10	31	0	circle	30	98	-0.004355500198379	-0.0059876859663718	-0.0031345978987829	-0.0058761072405795	-0.0030258025611504	-0.0014778963600044	-0.0
2022-10-07	a110	j	15.0	11.0	1.0	2.0	1.87	1.74	10409.708457452713	4277.379252973424	12637.81826902664	6772.881626066116	4.044175779896158	1.6800389838858696	5.1373244996043255	2.516864223733228	2601.0	2563.0	2482.0	2693.0	d	10	31	0	circle	30	99	-0.0044590372804825	-0.0059166085542759	-0.004670096555047	-0.006044251462321	-0.0030419191220722	-0.0015241357627593	-0.0
2022-10-07	a110	j	15.0	11.0	1.0	2.0	1.87	1.74	10409.708457452713	4277.379252973424	12637.81826902664	6772.881626066116	4.044175779896158	1.6800389838858696	5.1373244996043255	2.516864223733228	2601.0	2563.0	2482.0	2693.0	d	10	31	0	circle	30	100	-0.018937769399276	-0.0057627051233626	0.0004547804348675	-0.0061993554223011	-0.0030485201114385	-0.0015633532527072	-0.0
2022-10-07	a110	j	15.0	11.0	1.0	2.0	1.87	1.74	10409.708457452713	4277.379252973424	12637.81826902664	6772.881626066116	4.044175779896158	1.6800389838858696	5.1373244996043255	2.516864223733228	2601.0	2563.0	2482.0	2693.0	d	10	31	0	circle	30	101	-0.0079087565788247	-0.0002646644656691	-6.1095086772046e-05	-0.0063402101966002	-0.0030462348452627	-0.001593740873157	-0.0
2022-10-07	a110	j	15.0	11.0	1.0	2.0	1.87	1.74	10409.708457452713	4277.379252973424	12637.81826902664	6772.881626066116	4.044175779896158	1.6800389838858696	5.1373244996043255	2.516864223733228	2601.0	2563.0	2482.0	2693.0	d	10	31	0	circle	30	102	0.0037075606982174	-0.0001482463046476	9.6523801010084e-05	-0.0064660084139717	-0.0030359282668471	-0.0016134385150059	-0.0
2022-10-07	a110	j	15.0	11.0	1.0	2.0	1.87	1.74	10409.708457452713	4277.379252973424	12637.81826902664	6772.881626066116	4.044175779896158	1.6800389838858696	5.1373244996043255	2.516864223733228	2601.0	2563.0	2482.0	2693.0	d	10	31	0	circle	30	103	-0.02010444792604	-0.0001560219396878	-0.0018699552718603	-0.0065763378655815	-0.0030186350511436	-0.0016204804868506	-0.0
2022-10-07	a110	j	15.0	11.0	1.0	2.0	1.87	1.74	10409.708457452713	4277.379252973424	12637.81826902664	6772.881626066116	4.044175779896158	1.6800389838858696	5.1373244996043255	2.516864223733228	2601.0	2563.0	2482.0	2693.0	d	10	31	0	circle	30	104	-0.0058501040786179	-0.0018303671020396	0.00094866801235	-0.0066711420460388	-0.0029955071031604	-0.0016127580317419	-0.0
2022-10-07	a110	j	15.0	11.0	1.0	2.0	1.87	1.74	10409.708457452713	4277.379252973424	12637.81826902664	6772.881626066116	4.044175779896158	1.6800389838858696	5.1373244996043255	2.516864223733228	2601.0	2563.0	2482.0	2693.0	d	10	31	0	circle	30	105	-0.0070499928083546	-0.0016635225873536	0.0006863141945465	-0.0067506585478755	-0.0029677923172613	-0.0015880008669798	-0.0
2022-10-07	a110	j	15.0	11.0	1.0	2.0	1.87	1.74	10409.708457452713	4277.379252973424	12637.81826902664	6772.881626066116	4.044175779896158	1.6800389838858696	5.1373244996043255	2.516864223733228	2601.0	2563.0	2482.0	2693.0	d	10	31	0	circle	30	106	0.0032643600617789	-0.006210137439228	-0.0019386662986974	-0.0068153290568405	-0.0029368457903795	-0.0015437785771919	-0.0
2022-10-07	a110	j	15.0	11.0	1.0	2.0	1.87	1.74	10409.708457452713	4277.379252973424	12637.81826902664	6772.881626066116	4.044175779896158	1.6800389838858696	5.1373244996043255	2.516864223733228	2601.0	2563.0	2482.0	2693.0	d	10	31	0	circle	30	107	-0.0052595755571816	-0.0069906230072188	0.0015142724943934	-0.0068656928475036	-0.0029041605656072	-0.0014775243486249	-0.0
2022-10-07	a110	j	15.0	11.0	1.0	2.0	1.87	1.74	10409.708457452713	4277.379252973424	12637.81826902664	6772.881626066116	4.044175779896158	1.6800389838858696	5.1373244996043255	2.516864223733228	2601.0	2563.0	2482.0	2693.0	d	10	31	0	circle	30	108	-0.0055898339629139	-0.0045109005223129	-0.0025162349923053	-0.0069023034428249	-0.0028713956116987	-0.0013865812828992	-0.0
2022-10-07	a110	j	15.0	11.0	1.0	2.0	1.87	1.74	10409.708457452713	4277.379252973424	12637.81826902664	6772.881626066116	4.044175779896158	1.6800389838858696	5.1373244996043255	2.516864223733228	2601.0	2563.0	2482.0	2693.0	d	10	31	0	circle	30	109	-0.0094403077732403	-0.0047929959100614	6.4606740571388e-05	-0.0069256970665297	-0.0028403778686256	-0.0012682679038138	-0.0
2022-10-07	a110	j	15.0	11.0	1.0	2.0	1.87	1.74	10409.708457452713	4277.379252973424	12637.81826902664	6772.881626066116	4.044175779896158	1.6800389838858696	5.1373244996043255	2.516864223733228	2601.0	2563.0	2482.0	2693.0	d	10	31	0	circle	30	110	-0.015136543178334	-0.002085684583944	-0.0037530960094704	-0.0069364035702912	-0.0028130668853968	-0.0011199575749481	-0.0
2022-10-07	a110	j	15.0	11.0	1.0	2.0	1.87	1.74	10409.708457452713	4277.379252973424	12637.81826902664	6772.881626066116	4.044175779896158	1.6800389838858696	5.1373244996043255	2.516864223733228	2601.0	2563.0	2482.0	2693.0	d	10	31	0	circle	30	111	-0.0020357428265365	-0.0032480661750176	-0.005346770547273	-0.0069349641332278	-0.0027914867112239	-0.0009391631393569	-0.0
2022-10-07	a110	j	15.0	11.0	1.0	2.0	1.87	1.74	10409.708457452713	4277.379252973424	12637.81826902664	6772.881626066116	4.044175779896158	1.6800389838858696	5.1373244996043255	2.516864223733228	2601.0	2563.0	2482.0	2693.0	d	10	31	0	circle	30	112	-0.0078116437664029	0.0008304913896766	-0.0045503054405507	-0.0069219239184895	-0.0027776388574878	-0.0007236114597075	-0.0
2022-10-07	a110	j	15.0	11.0	1.0	2.0	1.87	1.74	10409.708457452713	4277.379252973424	12637.81826902664	6772.881626066116	4.044175779896158	1.6800389838858696	5.1373244996043255	2.516864223733228	2601.0	2563.0	2482.0	2693.0	d	10	31	0	circle	30	113	0.0058638430314025	0.0001488395595987	-0.0048884420981523	-0.0068977982744239	-0.0027734126593538	-0.000471287078804	-0.0
2022-10-07	a110	j	15.0	11.0	1.0	2.0	1.87	1.74	10409.708457452713	4277.379252973424	12637.81826902664	6772.881626066116	4.044175779896158	1.6800389838858696	5.1373244996043255	2.516864223733228	2601.0	2563.0	2482.0	2693.0	d	10	31	0	circle	30	114	-0.016568544670672	-0.0031522649465234	-0.0036153745217444	-0.0068630424350351	-0.0027805098258314	-0.0001804264241609	-0.0
2022-10-07	a110	j	15.0	11.0	1.0	2.0	1.87	1.74	10409.708457452713	4277.379252973424	12637.81826902664	6772.881626066116	4.044175779896158	1.6800389838858696	5.1373244996043255	2.516864223733228	2601.0	2563.0	2482.0	2693.0	d	10	31	0	circle	30	115	-0.0056885398618934	-0.0025651661533633	0.0019198022205874	-0.0068180540848511	-0.0028003950257632	0.0001505455446723	-0.0
2022-10-07	a110	j	15.0	11.0	1.0	2.0	1.87	1.74	10409.708457452713	4277.379252973424	12637.81826902664	6772.881626066116	4.044175779896158	1.6800389838858696	5.1373244996043255	2.516864223733228	2601.0	2563.0	2482.0	2693.0	d	10	31	0	circle	30	116	-0.0055362731151217	-0.0024183448139016	-0.0015480392888681	-0.0067632057474854	-0.0028342718543071	0.000523130445545	-0.0
2022-10-07	a110	j	15.0	11.0	1.0	2.0	1.87	1.74	10409.708457452713	4277.379252973424	12637.81826902664	6772.881626066116	4.044175779896158	1.6800389838858696	5.1373244996043255	2.516864223733228	2601.0	2563.0	2482.0	2693.0	d	10	31	0	circle	30	117	-0.010183985396327	-0.0018100385821053	0.0012621379880236	-0.0066988813790215	-0.0028830741713352	0.0009389067262938	-0.0
2022-10-07	a110	j	15.0	11.0	1.0	2.0	1.87	1.74	10409.708457452713	4277.379252973424	12637.81826902664	6772.881626066116	4.044175779896158	1.6800389838858696	5.1373244996043255	2.516864223733228	2601.0	2563.0	2482.0	2693.0	d	10	31	0	circle	30	118	-0.0077966334393969	-0.0063496251117303	0.0032494731591323	-0.0066255008445684	-0.0029474644606361	0.0013996974420013	-0.0
2022-10-07	a110	j	15.0	11.0	1.0	2.0	1.87	1.74	10409.708457452713	4277.379252973424	12637.81826902664	6772.881626066116	4.044175779896158	1.6800389838858696	5.1373244996043255	2.516864223733228	2601.0	2563.0	2482.0	2693.0	d	10	31	0	circle	30	119	-0.008228057554173	-0.0011679659061519	0.0042730850513597	-0.0065435289539904	-0.0030278345847166	0.0019077431648498	-0.0
2022-10-07	a110	j	15.0	11.0	1.0	2.0	1.87	1.74	10409.708457452713	4277.379252973424	12637.81826902664	6772.881626066116	4.044175779896158	1.6800389838858696	5.1373244996043255	2.516864223733228	2601.0	2563.0	2482.0	2693.0	d	10	31	0	circle	30	120	-0.013857052761508	-0.0037915455899537	0.0078762112310589	-0.006453463276089	-0.0031243037352595	0.0024658677824325	-0.0
2022-10-07	a110	j	15.0	11.0	1.0	2.0	1.87	1.74	10409.708457452713	4277.379252973424	12637.81826902664	6772.881626066116	4.044175779896158	1.6800389838858696	5.1373244996043255	2.516864223733228	2601.0	2563.0	2482.0	2693.0	d	10	31	0	circle	30	121	-0.0031760612333814	-0.0053520381011598	0.010727308928792	-0.0063557901771475	-0.0032367098635216	0.0030776189221728	-0.0
2022-10-07	a110	j	15.0	11.0	1.0	2.0	1.87	1.74	10409.708457452713	4277.379252973424	12637.81826902664	6772.881626066116	4.044175779896158	1.6800389838858696	5.1373244996043255	2.516864223733228	2601.0	2563.0	2482.0	2693.0	d	10	31	0	circle	30	122	-0.0061547200236966	-0.0052109421043606	0.010523401311744	-0.006250902168108	-0.0033645936187075	0.0037473587698218	-0.0
2022-10-07	a110	j	15.0	11.0	1.0	2.0	1.87	1.74	10409.708457452713	4277.379252973424	12637.81826902664	6772.881626066116	4.044175779896158	1.6800389838858696	5.1373244996043255	2.516864223733228	2601.0	2563.0	2482.0	2693.0	d	10	31	0	circle	30	123	-0.0062102460982023	0.002404261147799	0.0092835783173377	-0.0061389830170024	-0.0035071723810546	0.0044802799593124	-0.0
2022-10-07	a110	j	15.0	11.0	1.0	2.0	1.87	1.74	10409.708457452713	4277.379252973424	12637.81826902664	6772.881626066116	4.044175779896158	1.6800389838858696	5.1373244996043255	2.516864223733228	2601.0	2563.0	2482.0	2693.0	d	10	31	0	circle	30	124	0.0016301035716753	-0.0079183002765082	0.014487800373527	-0.0060198809625725	-0.0036633045425566	0.0052823288201949	-0.0
2022-10-07	a110	j	15.0	11.0	1.0	2.0	1.87	1.74	10409.708457452713	4277.379252973424	12637.81826902664	6772.881626066116	4.044175779896158	1.6800389838858696	5.1373244996043255	2.516864223733228	2601.0	2563.0	2482.0	2693.0	d	10	31	0	circle	30	125	-0.0076191606599727	-0.003392866235372	0.011454750120448	-0.0058929930058914	-0.003831452071899	0.0061600293731697	-0.0
2022-10-07	a110	j	15.0	11.0	1.0	2.0	1.87	1.74	10409.708457452713	4277.379252973424	12637.81826902664	6772.881626066116	4.044175779896158	1.6800389838858696	5.1373244996043255	2.516864223733228	2601.0	2563.0	2482.0	2693.0	d	10	31	0	circle	30	126	0.0006042943629744	-0.003654364941374	0.0075127818229723	-0.005757178299187	-0.0040096469613727	0.0071202076964917	-0.0
2022-10-07	a110	j	15.0	11.0	1.0	2.0	1.87	1.74	10409.708457452713	4277.379252973424	12637.81826902664	6772.881626066116	4.044175779896158	1.6800389838858696	5.1373244996043255	2.516864223733228	2601.0	2563.0	2482.0	2693.0	d	10	31	0	circle	30	127	-0.0001333736231889	-0.0036639080055351	0.0079322277306843	-0.0056107127498501	-0.004195457583534	0.0081696245655453	-0.0
2022-10-07	a110	j	15.0	11.0	1.0	2.0	1.87	1.74	10409.708457452713	4277.379252973424	12637.81826902664	6772.881626066116	4.044175779896158	1.6800389838858696	5.1373244996043255	2.516864223733228	2601.0	2563.0	2482.0	2693.0	d	10	31	0	circle	30	128	-0.0046189153225805	-0.0032866706456432	0.0055501393612079	-0.0054512932927416	-0.0043859522406816	0.0093145414907896	-0.0
2022-10-07	a110	j	15.0	11.0	1.0	2.0	1.87	1.74	10409.708457452713	4277.379252973424	12637.81826902664	6772.881626066116	4.044175779896158	1.6800389838858696	5.1373244996043255	2.516864223733228	2601.0	2563.0	2482.0	2693.0	d	10	31	0	circle	30	129	-0.0073691474648968	-0.0053053670056396	0.0030328859571154	-0.005276097347037	-0.0045776645933164	0.0105602597527055	0.000706497812352
2022-10-07	a110	j	15.0	11.0	1.0	2.0	1.87	1.74	10409.708457452713	4277.379252973424	12637.81826902664	6772.881626066116	4.044175779896158	1.6800389838858696	5.1373244996043255	2.516864223733228	2601.0	2563.0	2482.0	2693.0	d	10	31	0	circle	30	130	-0.0005671636143522	-0.0011944809519869	0.003283502158117	-0.0050818913925423	-0.0047665662251279	0.011910675629695	0.0020622180120248
2022-10-07	a110	j	15.0	11.0	1.0	2.0	1.87	1.74	10409.708457452713	4277.379252973424	12637.81826902664	6772.881626066116	4.044175779896158	1.6800389838858696	5.1373244996043255	2.516864223733228	2601.0	2563.0	2482.0	2693.0	d	10	31	0	circle	30	131	0.0020917109573672	0.0003859139012484	0.0045556135781097	-0.0048651723154154	-0.0049480507046369	0.0133678937709053	0.0035546707508529
2022-10-07	a110	j	15.0	11.0	1.0	2.0	1.87	1.74	10409.708457452713	4277.379252973424	12637.81826902664	6772.881626066116	4.044175779896158	1.6800389838858696	5.1373244996043255	2.516864223733228	2601.0	2563.0	2482.0	2693.0	d	10	31	0	circle	30	132	-0.0001419887358325	0.0017153916285276	0.0058909125664846	-0.0046223381710049	-0.0051169409103352	0.0149319354715766	0.0051926563902364
2022-10-07	a110	j	15.0	11.0	1.0	2.0	1.87	1.74	10409.708457452713	4277.379252973424	12637.81826902664	6772.881626066116	4.044175779896158	1.6800389838858696	5.1373244996043255	2.516864223733228	2601.0	2563.0	2482.0	2693.0	d	10	31	0	circle	30	133	-0.0093814707928246	-0.0043755945530908	0.0060437393664104	-0.0043499054213716	-0.005267541398688	0.0166005670155306	0.006983120195471
2022-10-07	a110	j	15.0	11.0	1.0	2.0	1.87	1.74	10409.708457452713	4277.379252973424	12637.81826902664	6772.881626066116	4.044175779896158	1.6800389838858696	5.1373244996043255	2.516864223733228	2601.0	2563.0	2482.0	2693.0	d	10	31	0	circle	30	134	-0.0035576802409191	-0.0045451363713663	0.015527003240454	-0.004044781454474	-0.0053937539059482	0.0183692602314451	0.0089307248710227
2022-10-07	a110	j	15.0	11.0	1.0	2.0	1.87	1.74	10409.708457452713	4277.379252973424	12637.81826902664	6772.881626066116	4.044175779896158	1.6800389838858696	5.1373244996043255	2.516864223733228	2601.0	2563.0	2482.0	2693.0	d	10	31	0	circle	30	135	-0.0092767613498857	-0.0012768203880233	0.013646990548221	-0.003704570569659	-0.0054892546448093	0.020231284765054	0.0110374595505857
2022-10-07	a110	j	15.0	11.0	1.0	2.0	1.87	1.74	10409.708457452713	4277.379252973424	12637.81826902664	6772.881626066116	4.044175779896158	1.6800389838858696	5.1373244996043255	2.516864223733228	2601.0	2563.0	2482.0	2693.0	d	10	31	0	circle	30	136	0.0015822604524091	-0.0065336560738095	0.015609190410888	-0.0033278779702447	-0.005547717444481	0.0221779184452039	0.013302323030478
2022-10-07	a110	j	15.0	11.0	1.0	2.0	1.87	1.74	10409.708457452713	4277.379252973424	12637.81826902664	6772.881626066116	4.044175779896158	1.6800389838858696	5.1373244996043255	2.516864223733228	2601.0	2563.0	2482.0	2693.0	d	10	31	0	circle	30	137	-0.0050815117945542	-0.0057896636278941	0.01450104068072	-0.0029145928013762	-0.0055630686678188	0.0241987589121414	0.0157210974429463
2022-10-07	a110	j	15.0	11.0	1.0	2.0	1.87	1.74	10409.708457452713	4277.379252973424	12637.81826902664	6772.881626066116	4.044175779896158	1.6800389838858696	5.1373244996043255	2.516864223733228	2601.0	2563.0	2482.0	2693.0	d	10	31	0	circle	30	138	-0.013345295196018	-0.003866063414736	0.031150368671195	-0.0024661521595182	-0.0055297646267401	0.0262821299542034	0.018286213167945
2022-10-07	a110	j	15.0	11.0	1.0	2.0	1.87	1.74	10409.708457452713	4277.379252973424	12637.81826902664	6772.881626066116	4.044175779896158	1.6800389838858696	5.1373244996043255	2.516864223733228	2601.0	2563.0	2482.0	2693.0	d	10	31	0	circle	30	139	-0.0047767840680414	-0.0075808157735209	0.032681394499362	-0.0019857841763844	-0.0054430818052781	0.0284155757065257	0.0209867097248631
2022-10-07	a110	j	15.0	11.0	1.0	2.0	1.87	1.74	10409.708457452713	4277.379252973424	12637.81826902664	6772.881626066116	4.044175779896158	1.6800389838858696	5.1373244996043255	2.516864223733228	2601.0	2563.0	2482.0	2693.0	d	10	31	0	circle	30	140	-0.012145688313273	-0.0099337387026214	0.040887027462216	-0.0014787051846497	-0.0052994104800682	0.0305864085341936	0.0238082928694755
2022-10-07	a110	j	15.0	11.0	1.0	2.0	1.87	1.74	10409.708457452713	4277.379252973424	12637.81826902664	6772.881626066116	4.044175779896158	1.6800389838858696	5.1373244996043255	2.516864223733228	2601.0	2563.0	2482.0	2693.0	d	10	31	0	circle	30	141	-0.0015496870597928	-0.013190355843802	0.039399094240963	-0.0009522378324449	-0.0050965388845314	0.0327822478116663	0.0267334710946899
2022-10-07	a110	j	15.0	11.0	1.0	2.0	1.87	1.74	10409.708457452713	4277.379252973424	12637.81826902664	6772.881626066116	4.044175779896158	1.6800389838858696	5.1373244996043255	2.516864223733228	2601.0	2563.0	2482.0	2693.0	d	10	31	0	circle	30	142	-0.00995145599354	-0.011161526043006	0.046416265378674	-0.0004158340919246	-0.0048339030233255	0.034991487597944	0.0297417504826939
2022-10-07	a110	j	15.0	11.0	1.0	2.0	1.87	1.74	10409.708457452713	4277.379252973424	12637.81826902664	6772.881626066116	4.044175779896158	1.6800389838858696	5.1373244996043255	2.516864223733228	2601.0	2563.0	2482.0	2693.0	d	10	31	0	circle	30	143	-0.010643818551172	-0.015545760168215	0.057752054052121	0.0001189966862779	-0.0045127686659273	0.0372036507566406	0.0325718854044352
2022-10-07	a110	j	15.0	11.0	1.0	2.0	1.87	1.74	10409.708457452713	4277.379252973424	12637.81826902664	6772.881626066116	4.044175779896158	1.6800389838858696	5.1373244996043255	2.516864223733228	2601.0	2563.0	2482.0	2693.0	d	10	31	0	circle	30	144	0.0006580810166448	-0.010959233552603	0.050396265899952	0.0006388564754209	-0.0041363157948526	0.0394095950412766	0.034634422771003
2022-10-07	a110	j	15.0	11.0	1.0	2.0	1.87	1.74	10409.708457452713	4277.379252973424	12637.81826902664	6772.881626066116	4.044175779896158	1.6800389838858696	5.1373244996043255	2.516864223733228	2601.0	2563.0	2482.0	2693.0	d	10	31	0	circle	30	145	-0.021342246330111	-0.0041134273468751	0.051969844662127	0.0011287342723767	-0.003709607864237	0.0416015342239505	0.0367631920873367
2022-10-07	a110	j	15.0	11.0	1.0	2.0	1.87	1.74	10409.708457452713	4277.379252973424	12637.81826902664	6772.881626066116	4.044175779896158	1.6800389838858696	5.1373244996043255	2.516864223733228	2601.0	2563.0	2482.0	2693.0	d	10	31	0	circle	30	146	-0.018099012637873	0.0011088866922398	0.050050976161206	0.001572406970303	-0.0032394495639218	0.0437728535227529	0.038960996988528
2022-10-07	a110	j	15.0	11.0	1.0	2.0	1.87	1.74	10409.708457452713	4277.379252973424	12637.81826902664	6772.881626066116	4.044175779896158	1.6800389838858696	5.1373244996043255	2.516864223733228	2601.0	2563.0	2482.0	2693.0	d	10	31	0	circle	30	147	0.0056969432807195	-0.016009104037186	0.041579411223928	0.0019529994965986	-0.0027341634904351	0.0459177368293854	0.0412305738423516
2022-10-07	a110	j	15.0	11.0	1.0	2.0	1.87	1.74	10409.708457452713	4277.379252973424	12637.81826902664	6772.881626066116	4.044175779896158	1.6800389838858696	5.1373244996043255	2.516864223733228	2601.0	2563.0	2482.0	2693.0	d	10	31	0	circle	30	148	0.01666532655947	0.0045772609285276	0.031295909023146	0.0022537306459543	-0.0022033215277515	0.0480306612695475	0.0435736090958416
2022-10-07	a110	j	15.0	11.0	1.0	2.0	1.87	1.74	10409.708457452713	4277.379252973424	12637.81826902664	6772.881626066116	4.044175779896158	1.6800389838858696	5.1373244996043255	2.516864223733228	2601.0	2563.0	2482.0	2693.0	d	10	31	0	circle	30	149	0.019007650878364	-0.011022664190935	0.036650854577405	0.0024587972064242	-0.0016574432288358	0.0501058469418547	0.0459896065065946
2022-10-07	a110	j	15.0	11.0	1.0	2.0	1.87	1.74	10409.708457452713	4277.379252973424	12637.81826902664	6772.881626066116	4.044175779896158	1.6800389838858696	5.1373244996043255	2.516864223733228	2601.0	2563.0	2482.0	2693.0	d	10	31	0	circle	30	150	0.0003185388853855	-0.0055739948617066	0.046862866279234	0.0025542680108517	-0.0011076541636723	0.0521367675911317	0.0484748454166076
2022-10-07	a110	j	15.0	11.0	1.0	2.0	1.87	1.74	10409.708457452713	4277.379252973424	12637.81826902664	6772.881626066116	4.044175779896158	1.6800389838858696	5.1373244996043255	2.516864223733228	2601.0	2563.0	2482.0	2693.0	d	10	31	0	circle	30	151	0.01072993692376	0.0014034755006432	0.041671842325472	0.0025288717879265	-0.0005652959961943	0.0541158033013082	0.0510216355171873
2022-10-07	a110	j	15.0	11.0	1.0	2.0	1.87	1.74	10409.708457452713	4277.379252973424	12637.81826902664	6772.881626066116	4.044175779896158	1.6800389838858696	5.1373244996043255	2.516864223733228	2601.0	2563.0	2482.0	2693.0	d	10	31	0	circle	30	152	0.015535412537399	0.01808003441326	0.047357972383279	0.0023746474779106	-4.14895200726988e-05	0.0560340600823325	0.0536179230843491
2022-10-07	a110	j	15.0	11.0	1.0	2.0	1.87	1.74	10409.708457452713	4277.379252973424	12637.81826902664	6772.881626066116	4.044175779896158	1.6800389838858696	5.1373244996043255	2.516864223733228	2601.0	2563.0	2482.0	2693.0	d	10	31	0	circle	30	153	0.014707414604078	0.013384800937293	0.047232410776602	0.002087473752361	0.000453314473293	0.05788134663036	0.0553405584047059
2022-10-07	a110	j	15.0	11.0	1.0	2.0	1.87	1.74	10409.708457452713	4277.379252973424	12637.81826902664	6772.881626066116	4.044175779896158	1.6800389838858696	5.1373244996043255	2.516864223733228	2601.0	2563.0	2482.0	2693.0	d	10	31	0	circle	30	154	0.021863934740195	-0.013133390703466	0.058353327854358	0.0016674708024571	0.0009097229373526	0.0596462986052114	0.0570691048654017
2022-10-07	a110	j	15.0	11.0	1.0	2.0	1.87	1.74	10409.708457452713	4277.379252973424	12637.81826902664	6772.881626066116	4.044175779896158	1.6800389838858696	5.1373244996043255	2.516864223733228	2601.0	2563.0	2482.0	2693.0	d	10	31	0	circle	30	155	0.034359367363883	0.0019866513603182	0.051806687911748	0.0011192279231678	0.0013196775338503	0.0613166412765154	0.0588777358194973
2022-10-07	a110	j	15.0	11.0	1.0	2.0	1.87	1.74	10409.708457452713	4277.379252973424	12637.81826902664	6772.881626066116	4.044175779896158	1.6800389838858696	5.1373244996043255	2.516864223733228	2601.0	2563.0	2482.0	2693.0	d	10	31	0	circle	30	156	-0.016475304252809	0.019367424673317	0.073024148875684	0.0004517976853798	0.0016766486995877	0.0628795684592014	0.0607511220742339
2022-10-07	a110	j	15.0	11.0	1.0	2.0	1.87	1.74	10409.708457452713	4277.379252973424	12637.81826902664	6772.881626066116	4.044175779896158	1.6800389838858696	5.1373244996043255	2.516864223733228	2601.0	2563.0	2482.0	2693.0	d	10	31	0	circle	30	157	0.011341018154649	0.0065292544041333	0.061631111121182	-0.0003215686960521	0.0019757953728305	0.0643222009527783	0.0620248368838956
2022-10-07	a110	j	15.0	11.0	1.0	2.0	1.87	1.74	10409.708457452713	4277.379252973424	12637.81826902664	6772.881626066116	4.044175779896158	1.6800389838858696	5.1373244996043255	2.516864223733228	2601.0	2563.0	2482.0	2693.0	d	10	31	0	circle	30	158	0.009543183171808	0.0041710240183428	0.075894189916361	-0.0011838959245886	0.0022140788466289	0.0656320772698227	0.0622341024986051
2022-10-07	a110	j	15.0	11.0	1.0	2.0	1.87	1.74	10409.708457452713	4277.379252973424	12637.81826902664	6772.881626066116	4.044175779896158	1.6800389838858696	5.1373244996043255	2.516864223733228	2601.0	2563.0	2482.0	2693.0	d	10	31	0	circle	30	159	0.0077345931226329	0.0033989864835382	0.080097293648767	-0.0021150882207733	0.0023902878558516	0.0667976262232745	0.0622922501466495
2022-10-07	a110	j	15.0	11.0	1.0	2.0	1.87	1.74	10409.708457452713	4277.379252973424	12637.81826902664	6772.881626066116	4.044175779896158	1.6800389838858696	5.1373244996043255	2.516864223733228	2601.0	2563.0	2482.0	2693.0	d	10	31	0	circle	30	160	0.0048067365818596	-0.005894902885323	0.069065457563624	-0.0030926343628082	0.002504974933375	0.0678085741694982	0.0622109648733149
2022-10-07	a110	j	15.0	11.0	1.0	2.0	1.87	1.74	10409.708457452713	4277.379252973424	12637.81826902664	6772.881626066116	4.044175779896158	1.6800389838858696	5.1373244996043255	2.516864223733228	2601.0	2563.0	2482.0	2693.0	d	10	31	0	circle	30	161	0.003986828782927	0.0043011926536015	0.07347222959062	-0.0040924373362644	0.0025603498203559	0.0686562505244805	0.0620034633678602
2022-10-07	a110	j	15.0	11.0	1.0	2.0	1.87	1.74	10409.708457452713	4277.379252973424	12637.81826902664	6772.881626066116	4.044175779896158	1.6800389838858696	5.1373244996043255	2.516864223733228	2601.0	2563.0	2482.0	2693.0	d	10	31	0	circle	30	162	-0.010647222043608	0.017038772888044	0.063464265083431	-0.0050897799941155	0.0025601744293893	0.0693337849667293	0.0616838305432244
2022-10-07	a110	j	15.0	11.0	1.0	2.0	1.87	1.74	10409.708457452713	4277.379252973424	12637.81826902664	6772.881626066116	4.044175779896158	1.6800389838858696	5.1373244996043255	2.516864223733228	2601.0	2563.0	2482.0	2693.0	d	10	31	0	circle	30	163	-0.039433074050385	0.0021582264877658	0.077821889397953	-0.0060603943788223	0.0025096634963743	0.0698362265727175	0.0612661686975208
2022-10-07	a110	j	15.0	11.0	1.0	2.0	1.87	1.74	10409.708457452713	4277.379252973424	12637.81826902664	6772.881626066116	4.044175779896158	1.6800389838858696	5.1373244996043255	2.516864223733228	2601.0	2563.0	2482.0	2693.0	d	10	31	0	circle	30	164	-0.022981473405032	0.0022231991094824	0.074362493814373	-0.0069815429981176	0.0024153539348145	0.0701606227198051	0.0607637257868729
2022-10-07	a110	j	15.0	11.0	1.0	2.0	1.87	1.74	10409.708457452713	4277.379252973424	12637.81826902664	6772.881626066116	4.044175779896158	1.6800389838858696	5.1373244996043255	2.516864223733228	2601.0	2563.0	2482.0	2693.0	d	10	31	0	circle	30	165	-0.0017661385665528	-0.0061393970325432	0.069022833793791	-0.0078329757629695	0.0022849144386838	0.0703060696151442	0.0601881794134909
2022-10-07	a110	j	15.0	11.0	1.0	2.0	1.87	1.74	10409.708457452713	4277.379252973424	12637.81826902664	6772.881626066116	4.044175779896158	1.6800389838858696	5.1373244996043255	2.516864223733228	2601.0	2563.0	2482.0	2693.0	d	10	31	0	circle	30	166	-0.036637621214264	1.772285026692e-05	0.080897104788401	-0.0085976668597511	0.0021269178583322	0.070273722955817	0.0595491382377336
2022-10-07	a110	j	15.0	11.0	1.0	2.0	1.87	1.74	10409.708457452713	4277.379252973424	12637.81826902664	6772.881626066116	4.044175779896158	1.6800389838858696	5.1373244996043255	2.516864223733228	2601.0	2563.0	2482.0	2693.0	d	10	31	0	circle	30	167	-0.011328679547797	0.014253279736712	0.071002593487459	-0.0092623317753429	0.001950624797234	0.0700667565834944	0.0588538000109173
2022-10-07	a110	j	15.0	11.0	1.0	2.0	1.87	1.74	10409.708457452713	4277.379252973424	12637.81826902664	6772.881626066116	4.044175779896158	1.6800389838858696	5.1373244996043255	2.516864223733228	2601.0	2563.0	2482.0	2693.0	d	10	31	0	circle	30	168	-0.036324138924484	0.006580411017371	0.082725220939991	-0.009817758028375	0.0017657938249322	0.0696902599705961	0.0581067081172888
2022-10-07	a110	j	15.0	11.0	1.0	2.0	1.87	1.74	10409.708457452713	4277.379252973424	12637.81826902664	6772.881626066116	4.044175779896158	1.6800389838858696	5.1373244996043255	2.516864223733228	2601.0	2563.0	2482.0	2693.0	d	10	31	0	circle	30	169	-0.0063295261219077	0.0015037282772621	0.063405655995812	-0.0102589492945131	0.0015824814015085	0.0691510613471471	0.0573096306511254
2022-10-07	a110	j	15.0	11.0	1.0	2.0	1.87	1.74	10409.708457452713	4277.379252973424	12637.81826902664	6772.881626066116	4.044175779896158	1.6800389838858696	5.1373244996043255	2.516864223733228	2601.0	2563.0	2482.0	2693.0	d	10	31	0	circle	30	170	-0.046856031289041	0.0083820982942174	0.06817468410351	-0.0105850671131755	0.0014107842011981	0.0684574711403311	0.0564616198259574
2022-10-07	a110	j	15.0	11.0	1.0	2.0	1.87	1.74	10409.708457452713	4277.379252973424	12637.81826902664	6772.881626066116	4.044175779896158	1.6800389838858696	5.1373244996043255	2.516864223733228	2601.0	2563.0	2482.0	2693.0	d	10	31	0	circle	30	171	-0.018136624286155	-0.002879150295074	0.064937011409019	-0.0107991612639324	0.0012605110352426	0.0676189668058994	0.0555592945067243
2022-10-07	a110	j	15.0	11.0	1.0	2.0	1.87	1.74	10409.708457452713	4277.379252973424	12637.81826902664	6772.881626066116	4.044175779896158	1.6800389838858696	5.1373244996043255	2.516864223733228	2601.0	2563.0	2482.0	2693.0	d	10	31	0	circle	30	172	0.000446268925438	-0.021588220642193	0.075001535037859	-0.0109076776764483	0.0011408074019399	0.0666458574901251	0.0545973724117368
2022-10-07	a110	j	15.0	11.0	1.0	2.0	1.87	1.74	10409.708457452713	4277.379252973424	12637.81826902664	6772.881626066116	4.044175779896158	1.6800389838858696	5.1373244996043255	2.516864223733228	2601.0	2563.0	2482.0	2693.0	d	10	31	0	circle	30	173	-0.0065646568087977	0.005169335919313	0.066596317882897	-0.0109197607493705	0.0010597835831587	0.0655489491050259	0.0535694047724966
2022-10-07	a110	j	15.0	11.0	1.0	2.0	1.87	1.74	10409.708457452713	4277.379252973424	12637.81826902664	6772.881626066116	4.044175779896158	1.6800389838858696	5.1373244996043255	2.516864223733228	2601.0	2563.0	2482.0	2693.0	d	10	31	0	circle	30	174	-0.0067871610733123	-0.0040933246565987	0.056639274002927	-0.0108464384585514	0.0010242129081301	0.0643391988049473	0.0524685474382657
2022-10-07	a110	j	15.0	11.0	1.0	2.0	1.87	1.74	10409.708457452713	4277.379252973424	12637.81826902664	6772.881626066116	4.044175779896158	1.6800389838858696	5.1373244996043255	2.516864223733228	2601.0	2563.0	2482.0	2693.0	d	10	31	0	circle	30	175	-0.0086008900831164	-0.0012660912580243	0.065911901653594	-0.0106998063012957	0.0010393360709031	0.0630273476395872	0.0512882052673884
2022-10-07	a110	j	15.0	11.0	1.0	2.0	1.87	1.74	10409.708457452713	4277.379252973424	12637.81826902664	6772.881626066116	4.044175779896158	1.6800389838858696	5.1373244996043255	2.516864223733228	2601.0	2563.0	2482.0	2693.0	d	10	31	0	circle	30	176	0.015514237064884	-0.0043582791359953	0.051295501506736	-0.0104922769707327	0.0011087540069903	0.0616235481244457	0.0500225171467226
2022-10-07	a110	j	15.0	11.0	1.0	2.0	1.87	1.74	10409.708457452713	4277.379252973424	12637.81826902664	6772.881626066116	4.044175779896158	1.6800389838858696	5.1373244996043255	2.516864223733228	2601.0	2563.0	2482.0	2693.0	d	10	31	0	circle	30	177	-0.013259357156737	0.0011297066831006	0.055268351971601	-0.0102359231338622	0.0012343798713666	0.0601370189974429	0.048666715992214
2022-10-07	a110	j	15.0	11.0	1.0	2.0	1.87	1.74	10409.708457452713	4277.379252973424	12637.81826902664	6772.881626066116	4.044175779896158	1.6800389838858696	5.1373244996043255	2.516864223733228	2601.0	2563.0	2482.0	2693.0	d	10	31	0	circle	30	178	0.012997509047436	-0.0029997019310578	0.045839310482201	-0.0099419474017932	0.001416440442259	0.058575757016018	0.0472173691719657
2022-10-07	a110	j	15.0	11.0	1.0	2.0	1.87	1.74	10409.708457452713	4277.379252973424	12637.81826902664	6772.881626066116	4.044175779896158	1.6800389838858696	5.1373244996043255	2.516864223733228	2601.0	2563.0	2482.0	2693.0	d	10	31	0	circle	30	179	-0.018266450756119	0.0022145037083442	0.045871585661978	-0.0096203100790432	0.0016535245817061	0.0569463364328855	0.0456725017721362
2022-10-07	a110	j	15.0	11.0	1.0	2.0	1.87	1.74	10409.708457452713	4277.379252973424	12637.81826902664	6772.881626066116	4.044175779896158	1.6800389838858696	5.1373244996043255	2.516864223733228	2601.0	2563.0	2482.0	2693.0	d	10	31	0	circle	30	180	-0.016340913333515	0.0014747963573594	0.045891493701161	-0.0092795069620877	0.0019426712364659	0.0552538295557895	0.0440316513572359
2022-10-07	a110	j	15.0	11.0	1.0	2.0	1.87	1.74	10409.708457452713	4277.379252973424	12637.81826902664	6772.881626066116	4.044175779896158	1.6800389838858696	5.1373244996043255	2.516864223733228	2601.0	2563.0	2482.0	2693.0	d	10	31	0	circle	30	181	0.013348799205126	-0.0013799922319093	0.046929282674942	-0.0089264473687832	0.0022794866801601	0.0535018736197761	0.0422959395708327
2022-10-07	a110	j	15.0	11.0	1.0	2.0	1.87	1.74	10409.708457452713	4277.379252973424	12637.81826902664	6772.881626066116	4.044175779896158	1.6800389838858696	5.1373244996043255	2.516864223733228	2601.0	2563.0	2482.0	2693.0	d	10	31	0	circle	30	182	-0.0008285054116614	0.0048685850037417	0.05637468941498	-0.0085663831406135	0.0026582826390693	0.0516928867190145	0.0404682209393316
2022-10-07	a110	j	15.0	11.0	1.0	2.0	1.87	1.74	10409.708457452713	4277.379252973424	12637.81826902664	6772.881626066116	4.044175779896158	1.6800389838858696	5.1373244996043255	2.516864223733228	2601.0	2563.0	2482.0	2693.0	d	10	31	0	circle	30	183	0.0016403435779687	0.0009845253311447	0.047520386645722	-0.0082028980253893	0.0030722313521569	0.0498284043276788	0.0385532749501325
2022-10-07	a110	j	15.0	11.0	1.0	2.0	1.87	1.74	10409.708457452713	4277.379252973424	12637.81826902664	6772.881626066116	4.044175779896158	1.6800389838858696	5.1373244996043255	2.516864223733228	2601.0	2563.0	2482.0	2693.0	d	10	31	0	circle	30	184	-0.016519089318183	0.0016743256569559	0.050055392503519	-0.007838010432503	0.0035135354756985	0.0479094853393473	0.0365579394311456
2022-10-07	a110	j	15.0	11.0	1.0	2.0	1.87	1.74	10409.708457452713	4277.379252973424	12637.81826902664	6772.881626066116	4.044175779896158	1.6800389838858696	5.1373244996043255	2.516864223733228	2601.0	2563.0	2482.0	2693.0	d	10	31	0	circle	30	185	-0.011964135766171	0.0035311773696488	0.049713974221367	-0.0074724018817467	0.0039736112301162	0.0459371395335749	0.034491126421712
2022-10-07	a110	j	15.0	11.0	1.0	2.0	1.87	1.74	10409.708457452713	4277.379252973424	12637.81826902664	6772.881626066116	4.044175779896158	1.6800389838858696	5.1373244996043255	2.516864223733228	2601.0	2563.0	2482.0	2693.0	d	10	31	0	circle	30	186	-0.0023504969418026	-0.0058135680353009	0.048546609457563	-0.0071057136790541	0.0044432885431904	0.0439127467842119	0.0323637445619673
2022-10-07	a110	j	15.0	11.0	1.0	2.0	1.87	1.74	10409.708457452713	4277.379252973424	12637.81826902664	6772.881626066116	4.044175779896158	1.6800389838858696	5.1373244996043255	2.516864223733228	2601.0	2563.0	2482.0	2693.0	d	10	31	0	circle	30	187	-0.013116378280656	0.018503611283719	0.041747496494268	-0.0067368429994272	0.0049130380657725	0.0418384491346993	0.0301885680694995
2022-10-07	a110	j	15.0	11.0	1.0	2.0	1.87	1.74	10409.708457452713	4277.379252973424	12637.81826902664	6772.881626066116	4.044175779896158	1.6800389838858696	5.1373244996043255	2.516864223733228	2601.0	2563.0	2482.0	2693.0	d	10	31	0	circle	30	188	0.0046675006590115	-0.0013398942773287	0.049829025371421	-0.0063642130273919	0.0053732280757294	0.0397175006621427	0.0279800595590213
2022-10-07	a110	j	15.0	11.0	1.0	2.0	1.87	1.74	10409.708457452713	4277.379252973424	12637.81826902664	6772.881626066116	4.044175779896158	1.6800389838858696	5.1373244996043255	2.516864223733228	2601.0	2563.0	2482.0	2693.0	d	10	31	0	circle	30	189	-0.0089600063770615	0.0014086039317705	0.043416863107313	-0.0059860319307403	0.0058143969996654	0.0375545638588932	0.0257541349284874
2022-10-07	a110	j	15.0	11.0	1.0	2.0	1.87	1.74	10409.708457452713	4277.379252973424	12637.81826902664	6772.881626066116	4.044175779896158	1.6800389838858696	5.1373244996043255	2.516864223733228	2601.0	2563.0	2482.0	2693.0	d	10	31	0	circle	30	190	-0.01404119152146	0.012939831872766	0.041393224628148	-0.0056005630736228	0.0062275275872516	0.0353559381987701	0.0235278475378955
2022-10-07	a110	j	15.0	11.0	1.0	2.0	1.87	1.74	10409.708457452713	4277.379252973424	12637.81826902664	6772.881626066116	4.044175779896158	1.6800389838858696	5.1373244996043255	2.516864223733228	2601.0	2563.0	2482.0	2693.0	d	10	31	0	circle	30	191	0.0064375465622134	0.0011317342760388	0.044305558218665	-0.0052064107639718	0.0066043267110391	0.0331297013069229	0.0213189638319119
2022-10-07	a110	j	15.0	11.0	1.0	2.0	1.87	1.74	10409.708457452713	4277.379252973424	12637.81826902664	6772.881626066116	4.044175779896158	1.6800389838858696	5.1373244996043255	2.516864223733228	2601.0	2563.0	2482.0	2693.0	d	10	31	0	circle	30	192	-0.029530952246817	0.021930427459906	0.039172267134399	-0.0048028038623301	0.0069375134083433	0.0308857458311209	0.0191454285604475
2022-10-07	a110	j	15.0	11.0	1.0	2.0	1.87	1.74	10409.708457452713	4277.379252973424	12637.81826902664	6772.881626066116	4.044175779896158	1.6800389838858696	5.1373244996043255	2.516864223733228	2601.0	2563.0	2482.0	2693.0	d	10	31	0	circle	30	193	-0.018226207797399	0.016208638434336	0.028152231676596	-0.0043898458471814	0.0072210930627282	0.0286357007925451	0.0170247618826354
2022-10-07	a110	j	15.0	11.0	1.0	2.0	1.87	1.74	10409.708457452713	4277.379252973424	12637.81826902664	6772.881626066116	4.044175779896158	1.6800389838858696	5.1373244996043255	2.516864223733228	2601.0	2563.0	2482.0	2693.0	d	10	31	0	circle	30	194	-0.012346089807671	0.0079895357484386	0.031640403821831	-0.0039686786530847	0.0074505751614895	0.0263927374459059	0.0149734836313316
2022-10-07	a110	j	15.0	11.0	1.0	2.0	1.87	1.74	10409.708457452713	4277.379252973424	12637.81826902664	6772.881626066116	4.044175779896158	1.6800389838858696	5.1373244996043255	2.516864223733228	2601.0	2563.0	2482.0	2693.0	d	10	31	0	circle	30	195	0.000620554684507	0.01210063186977	0.03185378487618	-0.0035414974733428	0.0076230969123948	0.0241712783352344	0.0130066839494967
2022-10-07	a110	j	15.0	11.0	1.0	2.0	1.87	1.74	10409.708457452713	4277.379252973424	12637.81826902664	6772.881626066116	4.044175779896158	1.6800389838858696	5.1373244996043255	2.516864223733228	2601.0	2563.0	2482.0	2693.0	d	10	31	0	circle	30	196	0.005792705078535	0.0054008569487376	0.027620279708367	-0.0031114044455447	0.0077374491617405	0.0219866307435983	0.011137777136313
2022-10-07	a110	j	15.0	11.0	1.0	2.0	1.87	1.74	10409.708457452713	4277.379252973424	12637.81826902664	6772.881626066116	4.044175779896158	1.6800389838858696	5.1373244996043255	2.516864223733228	2601.0	2563.0	2482.0	2693.0	d	10	31	0	circle	30	197	0.011085593590224	0.017238542841132	0.0090544666081481	-0.0026821715152597	0.0077940327657776	0.019854549605164	0.0093783453241265
2022-10-07	a110	j	15.0	11.0	1.0	2.0	1.87	1.74	10409.708457452713	4277.379252973424	12637.81826902664	6772.881626066116	4.044175779896158	1.6800389838858696	5.1373244996043255	2.516864223733228	2601.0	2563.0	2482.0	2693.0	d	10	31	0	circle	30	198	-0.025427827592999	0.0082457294307125	0.018386273356087	-0.0022580134779777	0.0077947701394146	0.0177907390961784	0.0077379554787861
2022-10-07	a110	j	15.0	11.0	1.0	2.0	1.87	1.74	10409.708457452713	4277.379252973424	12637.81826902664	6772.881626066116	4.044175779896158	1.6800389838858696	5.1373244996043255	2.516864223733228	2601.0	2563.0	2482.0	2693.0	d	10	31	0	circle	30	199	-0.01569089532496	0.010347464735488	0.016998580782178	-0.0018434156912025	0.0077429741189934	0.0158103300651195	0.0062239402549236
2022-10-07	a110	j	15.0	11.0	1.0	2.0	1.87	1.74	10409.708457452713	4277.379252973424	12637.81826902664	6772.881626066116	4.044175779896158	1.6800389838858696	5.1373244996043255	2.516864223733228	2601.0	2563.0	2482.0	2693.0	d	10	31	0	circle	30	200	0.022454852095651	0.008175965970943	0.0074429300822998	-0.0014429662486972	0.0076431683078329	0.0139273742339957	0.0048412396774654
2022-10-07	a110	j	15.0	11.0	1.0	2.0	1.87	1.74	10409.708457452713	4277.379252973424	12637.81826902664	6772.881626066116	4.044175779896158	1.6800389838858696	5.1373244996043255	2.516864223733228	2601.0	2563.0	2482.0	2693.0	d	10	32	0	circle	30	0	-0.0045907462510246	-0.0013865249033959	0.0003812247137514	0.0001462854727698	9.12582187983224e-05	0.0018165231909514	0.0015789794993832
2022-10-07	a110	j	15.0	11.0	1.0	2.0	1.87	1.74	10409.708457452713	4277.379252973424	12637.81826902664	6772.881626066116	4.044175779896158	1.6800389838858696	5.1373244996043255	2.516864223733228	2601.0	2563.0	2482.0	2693.0	d	10	32	0	circle	30	1	0.0036829318366582	-0.0027006557089273	0.0029617043167946	0.0001219491134871	8.51551714724968e-05	0.0018130120055795	0.0016059077206199
2022-10-07	a110	j	15.0	11.0	1.0	2.0	1.87	1.74	10409.708457452713	4277.379252973424	12637.81826902664	6772.881626066116	4.044175779896158	1.6800389838858696	5.1373244996043255	2.516864223733228	2601.0	2563.0	2482.0	2693.0	d	10	32	0	circle	30	2	0.0022770519363649	0.0004073559430061	0.001540375811731	9.426292212788318e-05	8.114352815720331e-05	0.0018000315454845	0.0016246250951995
2022-10-07	a110	j	15.0	11.0	1.0	2.0	1.87	1.74	10409.708457452713	4277.379252973424	12637.81826902664	6772.881626066116	4.044175779896158	1.6800389838858696	5.1373244996043255	2.516864223733228	2601.0	2563.0	2482.0	2693.0	d	10	32	0	circle	30	3	0.002841310761863	0.0006798681685255	0.0010474271028033	6.480198371679553e-05	7.874767535660477e-05	0.0017767226553195	0.0016331729962461
2022-10-07	a110	j	15.0	11.0	1.0	2.0	1.87	1.74	10409.708457452713	4277.379252973424	12637.81826902664	6772.881626066116	4.044175779896158	1.6800389838858696	5.1373244996043255	2.516864223733228	2601.0	2563.0	2482.0	2693.0	d	10	32	0	circle	30	4	-0.0036005413183743	0.0006450957388721	0.0078642189258936	3.515837339542273e-05	7.72789281836886e-05	0.0017423266287079	0.0016298893271288
2022-10-07	a110	j	15.0	11.0	1.0	2.0	1.87	1.74	10409.708457452713	4277.379252973424	12637.81826902664	6772.881626066116	4.044175779896158	1.6800389838858696	5.1373244996043255	2.516864223733228	2601.0	2563.0	2482.0	2693.0	d	10	32	0	circle	30	5	-0.0029989010458021	-0.0045610333910048	0.0022202512436842	6.864209945132871e-06	7.588236124740072e-05	0.0016962733851495	0.001613526813957
2022-10-07	a110	j	15.0	11.0	1.0	2.0	1.87	1.74	10409.708457452713	4277.379252973424	12637.81826902664	6772.881626066116	4.044175779896158	1.6800389838858696	5.1373244996043255	2.516864223733228	2601.0	2563.0	2482.0	2693.0	d	10	32	0	circle	30	6	-0.0019614204792237	-0.0001399517721763	0.0014002990857511	-1.869251186538402e-05	7.358858105782847e-05	0.0016382502299181	0.0015459691369949
2022-10-07	a110	j	15.0	11.0	1.0	2.0	1.87	1.74	10409.708457452713	4277.379252973424	12637.81826902664	6772.881626066116	4.044175779896158	1.6800389838858696	5.1373244996043255	2.516864223733228	2601.0	2563.0	2482.0	2693.0	d	10	32	0	circle	30	7	-0.0006462173960024	-0.0006793241904107	0.0022601595897801	-4.033503708485797e-05	6.937786457996565e-05	0.0015682425227578	0.001458529621093
2022-10-07	a110	j	15.0	11.0	1.0	2.0	1.87	1.74	10409.708457452713	4277.379252973424	12637.81826902664	6772.881626066116	4.044175779896158	1.6800389838858696	5.1373244996043255	2.516864223733228	2601.0	2563.0	2482.0	2693.0	d	10	32	0	circle	30	8	0.0018346320177129	0.0020001337719559	0.0043403353502631	-5.7134859977966e-05	6.226474496904396e-05	0.0014865503199573	0.0013671507150103
2022-10-07	a110	j	15.0	11.0	1.0	2.0	1.87	1.74	10409.708457452713	4277.379252973424	12637.81826902664	6772.881626066116	4.044175779896158	1.6800389838858696	5.1373244996043255	2.516864223733228	2601.0	2563.0	2482.0	2693.0	d	10	32	0	circle	30	9	0.0019076391742959	0.004093089962116	-0.0004136035446341	-6.84252695704387e-05	5.13981332450607e-05	0.0013937896186367	0.0012739662158212
2022-10-07	a110	j	15.0	11.0	1.0	2.0	1.87	1.74	10409.708457452713	4277.379252973424	12637.81826902664	6772.881626066116	4.044175779896158	1.6800389838858696	5.1373244996043255	2.516864223733228	2601.0	2563.0	2482.0	2693.0	d	10	32	0	circle	30	10	-0.0067962434303978	-0.0018721449483172	0.0030127781124482	-7.380790444034515e-05	3.616001915201418e-05	0.0012908809544633	0.0011809130308709
2022-10-07	a110	j	15.0	11.0	1.0	2.0	1.87	1.74	10409.708457452713	4277.379252973424	12637.81826902664	6772.881626066116	4.044175779896158	1.6800389838858696	5.1373244996043255	2.516864223733228	2601.0	2563.0	2482.0	2693.0	d	10	32	0	circle	30	11	0.010600166977351	0.004406892406393	0.0001533494565962	-7.31626497206918e-05	1.6246308059409416e-05	0.0011790264158674	0.0010896174580873
2022-10-07	a110	j	15.0	11.0	1.0	2.0	1.87	1.74	10409.708457452713	4277.379252973424	12637.81826902664	6772.881626066116	4.044175779896158	1.6800389838858696	5.1373244996043255	2.516864223733228	2601.0	2563.0	2482.0	2693.0	d	10	32	0	circle	30	12	-0.0097405650024269	0.0027421516882272	0.0031945779004459	-6.666130040537201e-05	-8.277451722672587e-06	0.0010596789633177	0.0009847402111896
2022-10-07	a110	j	15.0	11.0	1.0	2.0	1.87	1.74	10409.708457452713	4277.379252973424	12637.81826902664	6772.881626066116	4.044175779896158	1.6800389838858696	5.1373244996043255	2.516864223733228	2601.0	2563.0	2482.0	2693.0	d	10	32	0	circle	30	13	-0.005461014320743	0.0015085323652863	0.001374371086705	-5.478183947199134e-05	-3.694820291891352e-05	0.0009345062816872	0.0008427762392963
2022-10-07	a110	j	15.0	11.0	1.0	2.0	1.87	1.74	10409.708457452713	4277.379252973424	12637.81826902664	6772.881626066116	4.044175779896158	1.6800389838858696	5.1373244996043255	2.516864223733228	2601.0	2563.0	2482.0	2693.0	d	10	32	0	circle	30	14	0.0021447247863716	0.0011106745554788	0.0025196727014765	-3.83110756725807e-05	-6.891008911035988e-05	0.0008053466241023	0.0006981254593194
2022-10-07	a110	j	15.0	11.0	1.0	2.0	1.87	1.74	10409.708457452713	4277.379252973424	12637.81826902664	6772.881626066116	4.044175779896158	1.6800389838858696	5.1373244996043255	2.516864223733228	2601.0	2563.0	2482.0	2693.0	d	10	32	0	circle	30	15	-0.0013542836839618	0.0011590342314197	-0.0005659051269976	-1.831375907354126e-05	-0.0001029536168794	0.0006741524223342	0.0005528850463812
2022-10-07	a110	j	15.0	11.0	1.0	2.0	1.87	1.74	10409.708457452713	4277.379252973424	12637.81826902664	6772.881626066116	4.044175779896158	1.6800389838858696	5.1373244996043255	2.516864223733228	2601.0	2563.0	2482.0	2693.0	d	10	32	0	circle	30	16	-0.0002599561357378	-2.3373557905982e-06	0.0004324041562014	3.939045371175715e-06	-0.000137583809667	0.0005429209337361	0.0004013980786979
