## Supplementary material for "Habituation to visual stimuli is personality-independent in a jumping spider": S1: Supplementary material 1_RawData.csv (part 195 of 279)

date	subj	sex	under_shelter_1	under_shelter_2	n_jumps_1	n_jumps_2	prosoma_l	prosoma_w	totaldistance_trial1_section1	totaldistance_trial1_section2	totaldistance_trial2_section1	totaldistance_trial2_section2	avgspeed_trial1_section1	avgspeed_trial1_section2	avgspeed_trial2_section1	avgspeed_trial2_section2	inview_trial1_section1	inview_trial1_section2	inview_trial2_section1	inview_trial2_section2	cond	change	stimn	changestim	stimtype	angular_pos	framen	X	Y	Z	Xfilt	Yfilt	Zfilt	Zclean
2022-10-07	a110	j	15.0	11.0	1.0	2.0	1.87	1.74	10409.708457452713	4277.379252973424	12637.81826902664	6772.881626066116	4.044175779896158	1.6800389838858696	5.1373244996043255	2.516864223733228	2601.0	2563.0	2482.0	2693.0	d	10	32	0	circle	30	17	-0.0003422456220873	0.0001138483672123	0.0003624378751253	2.706696217796588e-05	-0.0001711092003811	0.0004136169624257	0.0002154407998666
2022-10-07	a110	j	15.0	11.0	1.0	2.0	1.87	1.74	10409.708457452713	4277.379252973424	12637.81826902664	6772.881626066116	4.044175779896158	1.6800389838858696	5.1373244996043255	2.516864223733228	2601.0	2563.0	2482.0	2693.0	d	10	32	0	circle	30	18	0.0013088728210644	0.0001531146407398	0.0002809452592174	4.96870526688305e-05	-0.0002017448562079	0.0002880946974613	3.66627885845544e-05
2022-10-07	a110	j	15.0	11.0	1.0	2.0	1.87	1.74	10409.708457452713	4277.379252973424	12637.81826902664	6772.881626066116	4.044175779896158	1.6800389838858696	5.1373244996043255	2.516864223733228	2601.0	2563.0	2482.0	2693.0	d	10	32	0	circle	30	19	0.0015343228171261	-0.0001701072478542	-0.0029190956698204	7.052392390701466e-05	-0.0002277241290022	0.0001680228738454	-0.0
2022-10-07	a110	j	15.0	11.0	1.0	2.0	1.87	1.74	10409.708457452713	4277.379252973424	12637.81826902664	6772.881626066116	4.044175779896158	1.6800389838858696	5.1373244996043255	2.516864223733228	2601.0	2563.0	2482.0	2693.0	d	10	32	0	circle	30	20	0.0032167650254372	-0.0052691043438914	-0.0042845811955546	8.85166007605083e-05	-0.000247414475425	5.481738963683711e-05	-0.0
2022-10-07	a110	j	15.0	11.0	1.0	2.0	1.87	1.74	10409.708457452713	4277.379252973424	12637.81826902664	6772.881626066116	4.044175779896158	1.6800389838858696	5.1373244996043255	2.516864223733228	2601.0	2563.0	2482.0	2693.0	d	10	32	0	circle	30	21	0.0044932917621257	-0.0028771668134013	-0.0004678214576947	0.0001029107024371	-0.00025942889548	-5.040811803842319e-05	-0.0
2022-10-07	a110	j	15.0	11.0	1.0	2.0	1.87	1.74	10409.708457452713	4277.379252973424	12637.81826902664	6772.881626066116	4.044175779896158	1.6800389838858696	5.1373244996043255	2.516864223733228	2601.0	2563.0	2482.0	2693.0	d	10	32	0	circle	30	22	0.0061429486731939	0.0021542012679144	-0.0016021190710754	0.0001133209198603	-0.0002627182904757	-0.0001468604916367	-0.0
2022-10-07	a110	j	15.0	11.0	1.0	2.0	1.87	1.74	10409.708457452713	4277.379252973424	12637.81826902664	6772.881626066116	4.044175779896158	1.6800389838858696	5.1373244996043255	2.516864223733228	2601.0	2563.0	2482.0	2693.0	d	10	32	0	circle	30	23	0.0054127450472838	-0.0007559449085147	0.0028140066859731	0.0001197461961432	-0.0002566347302479	-0.0002340507834796	-0.0
2022-10-07	a110	j	15.0	11.0	1.0	2.0	1.87	1.74	10409.708457452713	4277.379252973424	12637.81826902664	6772.881626066116	4.044175779896158	1.6800389838858696	5.1373244996043255	2.516864223733228	2601.0	2563.0	2482.0	2693.0	d	10	32	0	circle	30	24	-0.0022999566990124	-0.0032460657613737	-0.0028147667364947	0.000122522040746	-0.0002409717350216	-0.0003117546950947	-0.0
2022-10-07	a110	j	15.0	11.0	1.0	2.0	1.87	1.74	10409.708457452713	4277.379252973424	12637.81826902664	6772.881626066116	4.044175779896158	1.6800389838858696	5.1373244996043255	2.516864223733228	2601.0	2563.0	2482.0	2693.0	d	10	32	0	circle	30	25	-0.0069066127503682	-0.0033821711761201	-0.0005144333716777	0.0001222099869175	-0.0002159927501495	-0.0003799649557087	-4.176221864172312e-05
2022-10-07	a110	j	15.0	11.0	1.0	2.0	1.87	1.74	10409.708457452713	4277.379252973424	12637.81826902664	6772.881626066116	4.044175779896158	1.6800389838858696	5.1373244996043255	2.516864223733228	2601.0	2563.0	2482.0	2693.0	d	10	32	0	circle	30	26	-0.0045127685052578	-0.0021798738668505	-2.6444078693524e-05	0.0001194531550717	-0.0001824452366432	-0.0004388423578345	-0.0001369439661194
2022-10-07	a110	j	15.0	11.0	1.0	2.0	1.87	1.74	10409.708457452713	4277.379252973424	12637.81826902664	6772.881626066116	4.044175779896158	1.6800389838858696	5.1373244996043255	2.516864223733228	2601.0	2563.0	2482.0	2693.0	d	10	32	0	circle	30	27	-0.0021024765658199	-0.0024860464578429	0.0024624589512067	0.000114847007844	-0.0001415468329361	-0.000488664397561	-0.0002322705567808
2022-10-07	a110	j	15.0	11.0	1.0	2.0	1.87	1.74	10409.708457452713	4277.379252973424	12637.81826902664	6772.881626066116	4.044175779896158	1.6800389838858696	5.1373244996043255	2.516864223733228	2601.0	2563.0	2482.0	2693.0	d	10	32	0	circle	30	28	-0.0018211338806189	-0.0009214912887296	-5.6700984025756e-05	0.0001088632974707	-9.493496078844933e-05	-0.0005297741439991	-0.0003259758857399
2022-10-07	a110	j	15.0	11.0	1.0	2.0	1.87	1.74	10409.708457452713	4277.379252973424	12637.81826902664	6772.881626066116	4.044175779896158	1.6800389838858696	5.1373244996043255	2.516864223733228	2601.0	2563.0	2482.0	2693.0	d	10	32	0	circle	30	29	-0.0005989317995689	-3.4320481627245e-06	0.0018797797056483	0.0001018341006162	-4.45817234237181e-05	-0.0005625395190343	-0.0004161236949943
2022-10-07	a110	j	15.0	11.0	1.0	2.0	1.87	1.74	10409.708457452713	4277.379252973424	12637.81826902664	6772.881626066116	4.044175779896158	1.6800389838858696	5.1373244996043255	2.516864223733228	2601.0	2563.0	2482.0	2693.0	d	10	32	0	circle	30	30	-0.0005004702735619	0.0007466211870237	-0.0012638726802285	9.39815199420476e-05	7.317399000514053e-06	-0.0005873322939047	-0.0004860333749622
2022-10-07	a110	j	15.0	11.0	1.0	2.0	1.87	1.74	10409.708457452713	4277.379252973424	12637.81826902664	6772.881626066116	4.044175779896158	1.6800389838858696	5.1373244996043255	2.516864223733228	2601.0	2563.0	2482.0	2693.0	d	10	32	0	circle	30	31	0.0054183167523949	-0.0002636228090628	-0.0004803161271111	8.547481489603305e-05	5.8469615239563246e-05	-0.0006045281798923	-0.0004605837497567
2022-10-07	a110	j	15.0	11.0	1.0	2.0	1.87	1.74	10409.708457452713	4277.379252973424	12637.81826902664	6772.881626066116	4.044175779896158	1.6800389838858696	5.1373244996043255	2.516864223733228	2601.0	2563.0	2482.0	2693.0	d	10	32	0	circle	30	32	0.0002259368159174	0.0032824288932584	-0.0038137993193143	7.649648450888506e-05	0.0001066145262322	-0.0006145215237601	-0.000431410513019
2022-10-07	a110	j	15.0	11.0	1.0	2.0	1.87	1.74	10409.708457452713	4277.379252973424	12637.81826902664	6772.881626066116	4.044175779896158	1.6800389838858696	5.1373244996043255	2.516864223733228	2601.0	2563.0	2482.0	2693.0	d	10	32	0	circle	30	33	0.0014585540926768	-0.0008768210022988	0.0008495739387641	6.729739946732783e-05	0.0001496487676386	-0.0006177430991487	-0.0004007969320427
2022-10-07	a110	j	15.0	11.0	1.0	2.0	1.87	1.74	10409.708457452713	4277.379252973424	12637.81826902664	6772.881626066116	4.044175779896158	1.6800389838858696	5.1373244996043255	2.516864223733228	2601.0	2563.0	2482.0	2693.0	d	10	32	0	circle	30	34	0.0059840265496465	0.0044195593334509	-0.0011248120133976	5.822624131802635e-05	0.0001857388229939	-0.0006146702385497	-0.0003707051742377
2022-10-07	a110	j	15.0	11.0	1.0	2.0	1.87	1.74	10409.708457452713	4277.379252973424	12637.81826902664	6772.881626066116	4.044175779896158	1.6800389838858696	5.1373244996043255	2.516864223733228	2601.0	2563.0	2482.0	2693.0	d	10	32	0	circle	30	35	0.0019717549120337	0.0017079732130791	0.0010870076484009	4.972637191638046e-05	0.0002134160947091	-0.0006058267239217	-0.0003426842572962
2022-10-07	a110	j	15.0	11.0	1.0	2.0	1.87	1.74	10409.708457452713	4277.379252973424	12637.81826902664	6772.881626066116	4.044175779896158	1.6800389838858696	5.1373244996043255	2.516864223733228	2601.0	2563.0	2482.0	2693.0	d	10	32	0	circle	30	36	-0.0088659698632953	0.0003610211355252	-0.0015018112106044	4.22963498743308e-05	0.0002316485639031	-0.0005917786424936	-0.0003178337287161
2022-10-07	a110	j	15.0	11.0	1.0	2.0	1.87	1.74	10409.708457452713	4277.379252973424	12637.81826902664	6772.881626066116	4.044175779896158	1.6800389838858696	5.1373244996043255	2.516864223733228	2601.0	2563.0	2482.0	2693.0	d	10	32	0	circle	30	37	-3.7006187970803e-05	0.0010959434517522	-0.0031216521557164	3.6421712133524976e-05	0.0002398858205264	-0.0005731326472287	-0.0002968251145687
2022-10-07	a110	j	15.0	11.0	1.0	2.0	1.87	1.74	10409.708457452713	4277.379252973424	12637.81826902664	6772.881626066116	4.044175779896158	1.6800389838858696	5.1373244996043255	2.516864223733228	2601.0	2563.0	2482.0	2693.0	d	10	32	0	circle	30	38	-0.0017699409266316	0.0040207587155866	0.0006270425556306	3.250676562652556e-05	0.0002380800272911	-0.0005505351785485	-0.0002799483856309
2022-10-07	a110	j	15.0	11.0	1.0	2.0	1.87	1.74	10409.708457452713	4277.379252973424	12637.81826902664	6772.881626066116	4.044175779896158	1.6800389838858696	5.1373244996043255	2.516864223733228	2601.0	2563.0	2482.0	2693.0	d	10	32	0	circle	30	39	0.010359345403334	0.0023864776323132	-0.0006698515847408	3.08334633840827e-05	0.000226686190847	-0.0005246655767319	-0.0002671459225008
2022-10-07	a110	j	15.0	11.0	1.0	2.0	1.87	1.74	10409.708457452713	4277.379252973424	12637.81826902664	6772.881626066116	4.044175779896158	1.6800389838858696	5.1373244996043255	2.516864223733228	2601.0	2563.0	2482.0	2693.0	d	10	32	0	circle	30	40	-0.013445036852612	0.0010214753042627	7.1519425685214e-05	3.154313532768035e-05	0.0002066380099331	-0.0004962202560901	-0.0002580391108292
2022-10-07	a110	j	15.0	11.0	1.0	2.0	1.87	1.74	10409.708457452713	4277.379252973424	12637.81826902664	6772.881626066116	4.044175779896158	1.6800389838858696	5.1373244996043255	2.516864223733228	2601.0	2563.0	2482.0	2693.0	d	10	32	0	circle	30	41	0.0051332909841486	0.0021770808184817	-0.0011768218610221	3.462047919691774e-05	0.0001792928197467	-0.0004658926193793	-0.0002519793204356
2022-10-07	a110	j	15.0	11.0	1.0	2.0	1.87	1.74	10409.708457452713	4277.379252973424	12637.81826902664	6772.881626066116	4.044175779896158	1.6800389838858696	5.1373244996043255	2.516864223733228	2601.0	2563.0	2482.0	2693.0	d	10	32	0	circle	30	42	0.0032941920202165	-0.0004007746685389	-0.0011065649449429	3.9877104175557664e-05	0.0001463459141285	-0.0004343534800576	-0.0002481304617535
2022-10-07	a110	j	15.0	11.0	1.0	2.0	1.87	1.74	10409.708457452713	4277.379252973424	12637.81826902664	6772.881626066116	4.044175779896158	1.6800389838858696	5.1373244996043255	2.516864223733228	2601.0	2563.0	2482.0	2693.0	d	10	32	0	circle	30	43	-0.01108728511231	-0.0003125815652388	0.0008548379437955	4.6944727204492136e-05	0.0001097214592046	-0.0004022315448556	-0.0002455653584464
2022-10-07	a110	j	15.0	11.0	1.0	2.0	1.87	1.74	10409.708457452713	4277.379252973424	12637.81826902664	6772.881626066116	4.044175779896158	1.6800389838858696	5.1373244996043255	2.516864223733228	2601.0	2563.0	2482.0	2693.0	d	10	32	0	circle	30	44	0.0019346749727774	-0.0039849719836879	-0.0033515972141044	5.528170470962093e-05	7.145054574478346e-05	-0.0003700913018127	-0.0002433590513583
2022-10-07	a110	j	15.0	11.0	1.0	2.0	1.87	1.74	10409.708457452713	4277.379252973424	12637.81826902664	6772.881626066116	4.044175779896158	1.6800389838858696	5.1373244996043255	2.516864223733228	2601.0	2563.0	2482.0	2693.0	d	10	32	0	circle	30	45	0.0007292913492139	0.002274316940609	0.0044000441074091	6.419953411626628e-05	3.3549802115235e-05	-0.0003384073102185	-0.000240657973987
2022-10-07	a110	j	15.0	11.0	1.0	2.0	1.87	1.74	10409.708457452713	4277.379252973424	12637.81826902664	6772.881626066116	4.044175779896158	1.6800389838858696	5.1373244996043255	2.516864223733228	2601.0	2563.0	2482.0	2693.0	d	10	32	0	circle	30	46	-0.0011377176178716	-0.0021345977050069	0.0001056129520548	7.2919245574918e-05	-2.0873066537235307e-06	-0.0003075374168503	-0.0002325308646217
2022-10-07	a110	j	15.0	11.0	1.0	2.0	1.87	1.74	10409.708457452713	4277.379252973424	12637.81826902664	6772.881626066116	4.044175779896158	1.6800389838858696	5.1373244996043255	2.516864223733228	2601.0	2563.0	2482.0	2693.0	d	10	32	0	circle	30	47	0.0038451928845229	-0.0021931141419823	0.0014435772086628	8.06511585969083e-05	-3.378252397953577e-05	-0.0002777030438247	-0.0001632693612482
2022-10-07	a110	j	15.0	11.0	1.0	2.0	1.87	1.74	10409.708457452713	4277.379252973424	12637.81826902664	6772.881626066116	4.044175779896158	1.6800389838858696	5.1373244996043255	2.516864223733228	2601.0	2563.0	2482.0	2693.0	d	10	32	0	circle	30	48	0.0046486344486449	0.0006515253492534	-0.0001294356042355	8.667774422527257e-05	-6.014979430103569e-05	-0.0002489869569279	-0.0001021594184016
2022-10-07	a110	j	15.0	11.0	1.0	2.0	1.87	1.74	10409.708457452713	4277.379252973424	12637.81826902664	6772.881626066116	4.044175779896158	1.6800389838858696	5.1373244996043255	2.516864223733228	2601.0	2563.0	2482.0	2693.0	d	10	32	0	circle	30	49	-0.0023848277095636	-0.0036009710923917	-0.0002520109495815	9.042050160946371e-05	-8.015670494881518e-05	-0.0002213522339674	-5.077502740921352e-05
2022-10-07	a110	j	15.0	11.0	1.0	2.0	1.87	1.74	10409.708457452713	4277.379252973424	12637.81826902664	6772.881626066116	4.044175779896158	1.6800389838858696	5.1373244996043255	2.516864223733228	2601.0	2563.0	2482.0	2693.0	d	10	32	0	circle	30	50	0.0012566243462046	-0.0003883258216732	0.0003634633611491	9.147885478366774e-05	-9.31677417956817e-05	-0.0001946774490169	-1.0030852437634786e-05
2022-10-07	a110	j	15.0	11.0	1.0	2.0	1.87	1.74	10409.708457452713	4277.379252973424	12637.81826902664	6772.881626066116	4.044175779896158	1.6800389838858696	5.1373244996043255	2.516864223733228	2601.0	2563.0	2482.0	2693.0	d	10	32	0	circle	30	51	0.0021741063638429	-0.0030455423967502	9.4943839784578e-06	8.964218392602412e-05	-9.896705140390409e-05	-0.0001688010042673	-0.0
2022-10-07	a110	j	15.0	11.0	1.0	2.0	1.87	1.74	10409.708457452713	4277.379252973424	12637.81826902664	6772.881626066116	4.044175779896158	1.6800389838858696	5.1373244996043255	2.516864223733228	2601.0	2563.0	2482.0	2693.0	d	10	32	0	circle	30	52	-0.0006429600293171	-0.0013726687193205	-0.0012777729282584	8.4885327620476e-05	-9.77578650031692e-05	-0.0001435702688429	-0.0
2022-10-07	a110	j	15.0	11.0	1.0	2.0	1.87	1.74	10409.708457452713	4277.379252973424	12637.81826902664	6772.881626066116	4.044175779896158	1.6800389838858696	5.1373244996043255	2.516864223733228	2601.0	2563.0	2482.0	2693.0	d	10	32	0	circle	30	53	-0.0010933321789731	-0.0008196567011294	-0.0008266648352598	7.735385751540225e-05	-9.013597726734209e-05	-0.0001188926906682	-0.0
2022-10-07	a110	j	15.0	11.0	1.0	2.0	1.87	1.74	10409.708457452713	4277.379252973424	12637.81826902664	6772.881626066116	4.044175779896158	1.6800389838858696	5.1373244996043255	2.516864223733228	2601.0	2563.0	2482.0	2693.0	d	10	32	0	circle	30	54	-0.0013906883615261	0.0003883640181464	-0.0003634098342478	6.734234827883313e-05	-7.703784421838982e-05	-9.478461407377472e-05	-0.0
2022-10-07	a110	j	15.0	11.0	1.0	2.0	1.87	1.74	10409.708457452713	4277.379252973424	12637.81826902664	6772.881626066116	4.044175779896158	1.6800389838858696	5.1373244996043255	2.516864223733228	2601.0	2563.0	2482.0	2693.0	d	10	32	0	circle	30	55	-0.0013282886337932	-0.0012230173588554	-0.0002236911863802	5.527418416703196e-05	-5.966864819300476e-05	-7.141318895339712e-05	-0.0
2022-10-07	a110	j	15.0	11.0	1.0	2.0	1.87	1.74	10409.708457452713	4277.379252973424	12637.81826902664	6772.881626066116	4.044175779896158	1.6800389838858696	5.1373244996043255	2.516864223733228	2601.0	2563.0	2482.0	2693.0	d	10	32	0	circle	30	56	0.0017006329361119	0.0003438917288197	-0.0041328579947159	4.1693050520828815e-05	-3.941817123255946e-05	-4.912911508696228e-05	-0.0
2022-10-07	a110	j	15.0	11.0	1.0	2.0	1.87	1.74	10409.708457452713	4277.379252973424	12637.81826902664	6772.881626066116	4.044175779896158	1.6800389838858696	5.1373244996043255	2.516864223733228	2601.0	2563.0	2482.0	2693.0	d	10	32	0	circle	30	57	0.0025948022609531	0.0011281954966495	-8.4808466717849e-05	2.726802631464978e-05	-1.7770434145639382e-05	-2.848763345264554e-05	-0.0
2022-10-07	a110	j	15.0	11.0	1.0	2.0	1.87	1.74	10409.708457452713	4277.379252973424	12637.81826902664	6772.881626066116	4.044175779896158	1.6800389838858696	5.1373244996043255	2.516864223733228	2601.0	2563.0	2482.0	2693.0	d	10	32	0	circle	30	58	3.1579162779564e-05	-0.0008946560268367	0.0004625906054278	1.2802713027121508e-05	3.78909088552751e-06	-1.025203334046169e-05	-0.0
2022-10-07	a110	j	15.0	11.0	1.0	2.0	1.87	1.74	10409.708457452713	4277.379252973424	12637.81826902664	6772.881626066116	4.044175779896158	1.6800389838858696	5.1373244996043255	2.516864223733228	2601.0	2563.0	2482.0	2693.0	d	10	32	0	circle	30	59	0.0010546546381313	0.0028788467842692	-0.0057282094293819	-7.656616063991433e-07	2.386462027726764e-05	4.624231895487304e-06	-0.0
2022-10-07	a110	j	15.0	11.0	1.0	2.0	1.87	1.74	10409.708457452713	4277.379252973424	12637.81826902664	6772.881626066116	4.044175779896158	1.6800389838858696	5.1373244996043255	2.516864223733228	2601.0	2563.0	2482.0	2693.0	d	10	32	0	circle	30	60	0.012174779628164	0.0021799385795357	-0.0021495375629297	-1.2387404315899247e-05	4.1234558106236185e-05	1.5037536839738525e-05	-0.0
2022-10-07	a110	j	15.0	11.0	1.0	2.0	1.87	1.74	10409.708457452713	4277.379252973424	12637.81826902664	6772.881626066116	4.044175779896158	1.6800389838858696	5.1373244996043255	2.516864223733228	2601.0	2563.0	2482.0	2693.0	d	10	32	0	circle	30	61	-0.0085502787583869	0.0010574162301497	0.0002319542597672	-2.0951906252991707e-05	5.492244621545015e-05	1.980135864536661e-05	-0.0
2022-10-07	a110	j	15.0	11.0	1.0	2.0	1.87	1.74	10409.708457452713	4277.379252973424	12637.81826902664	6772.881626066116	4.044175779896158	1.6800389838858696	5.1373244996043255	2.516864223733228	2601.0	2563.0	2482.0	2693.0	d	10	32	0	circle	30	62	-0.007523621636059	-0.0004594258257325	0.0067877357061757	-2.537782893819782e-05	6.424689483865475e-05	1.7745967378089743e-05	-0.0
2022-10-07	a110	j	15.0	11.0	1.0	2.0	1.87	1.74	10409.708457452713	4277.379252973424	12637.81826902664	6772.881626066116	4.044175779896158	1.6800389838858696	5.1373244996043255	2.516864223733228	2601.0	2563.0	2482.0	2693.0	d	10	32	0	circle	30	63	0.0083249017815378	0.0045477025989951	0.0015683394827071	-2.4726500936886688e-05	6.8848289846378e-05	7.837397947941165e-06	-0.0
2022-10-07	a110	j	15.0	11.0	1.0	2.0	1.87	1.74	10409.708457452713	4277.379252973424	12637.81826902664	6772.881626066116	4.044175779896158	1.6800389838858696	5.1373244996043255	2.516864223733228	2601.0	2563.0	2482.0	2693.0	d	10	32	0	circle	30	64	-0.0064899388066878	0.0005386511369084	-0.0028513671840863	-1.8303367525996887e-05	6.869462405118085e-05	-1.0714490608959357e-05	-0.0
2022-10-07	a110	j	15.0	11.0	1.0	2.0	1.87	1.74	10409.708457452713	4277.379252973424	12637.81826902664	6772.881626066116	4.044175779896158	1.6800389838858696	5.1373244996043255	2.516864223733228	2601.0	2563.0	2482.0	2693.0	d	10	32	0	circle	30	65	0.0005142050411827	0.0008782380265574	0.0019207456394533	-5.731686890869624e-06	6.406568787015373e-05	-3.837841659684703e-05	-0.0
2022-10-07	a110	j	15.0	11.0	1.0	2.0	1.87	1.74	10409.708457452713	4277.379252973424	12637.81826902664	6772.881626066116	4.044175779896158	1.6800389838858696	5.1373244996043255	2.516864223733228	2601.0	2563.0	2482.0	2693.0	d	10	32	0	circle	30	66	0.0005093292370941	0.0015209547617324	-0.000281636139118	1.2992291972976865e-05	5.551271842808714e-05	-7.524803204636987e-05	-6.743021645305854e-06
2022-10-07	a110	j	15.0	11.0	1.0	2.0	1.87	1.74	10409.708457452713	4277.379252973424	12637.81826902664	6772.881626066116	4.044175779896158	1.6800389838858696	5.1373244996043255	2.516864223733228	2601.0	2563.0	2482.0	2693.0	d	10	32	0	circle	30	67	-0.0012064961474063	-0.000244019505968	0.0037616077784188	3.745559903053152e-05	4.3795435642025095e-05	-0.0001209976555139	-3.9746620841413485e-05
2022-10-07	a110	j	15.0	11.0	1.0	2.0	1.87	1.74	10409.708457452713	4277.379252973424	12637.81826902664	6772.881626066116	4.044175779896158	1.6800389838858696	5.1373244996043255	2.516864223733228	2601.0	2563.0	2482.0	2693.0	d	10	32	0	circle	30	68	-0.0099457543340168	-0.0017646573246602	0.0029096423078303	6.679767064604184e-05	2.980288546112701e-05	-0.0001748465572549	-7.824600114774796e-05
2022-10-07	a110	j	15.0	11.0	1.0	2.0	1.87	1.74	10409.708457452713	4277.379252973424	12637.81826902664	6772.881626066116	4.044175779896158	1.6800389838858696	5.1373244996043255	2.516864223733228	2601.0	2563.0	2482.0	2693.0	d	10	32	0	circle	30	69	-0.001343088368441	-0.0003510645891836	0.000168127420709	9.97015605839328e-05	1.446635320746041e-05	-0.0002355439006452	-0.0001213759868538
2022-10-07	a110	j	15.0	11.0	1.0	2.0	1.87	1.74	10409.708457452713	4277.379252973424	12637.81826902664	6772.881626066116	4.044175779896158	1.6800389838858696	5.1373244996043255	2.516864223733228	2601.0	2563.0	2482.0	2693.0	d	10	32	0	circle	30	70	0.0033905585924741	-0.0022839305874811	0.0016658629540366	0.0001344270633245	-1.325391349797336e-06	-0.0003013855564668	-0.0001656331017924
2022-10-07	a110	j	15.0	11.0	1.0	2.0	1.87	1.74	10409.708457452713	4277.379252973424	12637.81826902664	6772.881626066116	4.044175779896158	1.6800389838858696	5.1373244996043255	2.516864223733228	2601.0	2563.0	2482.0	2693.0	d	10	32	0	circle	30	71	-0.0079203478563836	0.0008136946982792	0.0060002946044431	0.0001688974487404	-1.679921737953465e-05	-0.0003702653450245	-0.0001845686789045
2022-10-07	a110	j	15.0	11.0	1.0	2.0	1.87	1.74	10409.708457452713	4277.379252973424	12637.81826902664	6772.881626066116	4.044175779896158	1.6800389838858696	5.1373244996043255	2.516864223733228	2601.0	2563.0	2482.0	2693.0	d	10	32	0	circle	30	72	0.0042739139419286	-0.001087612482431	-0.0003813403994248	0.0002008293583145	-3.135535750215908e-05	-0.0004397607873021	-0.0002075760714854
2022-10-07	a110	j	15.0	11.0	1.0	2.0	1.87	1.74	10409.708457452713	4277.379252973424	12637.81826902664	6772.881626066116	4.044175779896158	1.6800389838858696	5.1373244996043255	2.516864223733228	2601.0	2563.0	2482.0	2693.0	d	10	32	0	circle	30	73	0.0044068176890015	-0.0051607406018823	-0.0015931006630233	0.0002278889738863	-4.461059257384519e-05	-0.0005072574980882	-0.000234757931628
2022-10-07	a110	j	15.0	11.0	1.0	2.0	1.87	1.74	10409.708457452713	4277.379252973424	12637.81826902664	6772.881626066116	4.044175779896158	1.6800389838858696	5.1373244996043255	2.516864223733228	2601.0	2563.0	2482.0	2693.0	d	10	32	0	circle	30	74	0.0010549675707624	-0.0005270354536853	-0.0027316159063099	0.0002478587931669	-5.642512824046569e-05	-0.0005701103232299	-0.0002658264018225
2022-10-07	a110	j	15.0	11.0	1.0	2.0	1.87	1.74	10409.708457452713	4277.379252973424	12637.81826902664	6772.881626066116	4.044175779896158	1.6800389838858696	5.1373244996043255	2.516864223733228	2601.0	2563.0	2482.0	2693.0	d	10	32	0	circle	30	75	0.0019050955139076	-0.002116037587633	-0.0025929268712871	0.0002587931438989	-6.690467610439288e-05	-0.0006258229433129	-0.0003001251233095
2022-10-07	a110	j	15.0	11.0	1.0	2.0	1.87	1.74	10409.708457452713	4277.379252973424	12637.81826902664	6772.881626066116	4.044175779896158	1.6800389838858696	5.1373244996043255	2.516864223733228	2601.0	2563.0	2482.0	2693.0	d	10	32	0	circle	30	76	-0.0003499829313092	-0.0003716727299647	-0.0035167058987653	0.0002591449990051	-7.637042716085637e-05	-0.0006722208902667	-0.0003367054641007
2022-10-07	a110	j	15.0	11.0	1.0	2.0	1.87	1.74	10409.708457452713	4277.379252973424	12637.81826902664	6772.881626066116	4.044175779896158	1.6800389838858696	5.1373244996043255	2.516864223733228	2601.0	2563.0	2482.0	2693.0	d	10	32	0	circle	30	77	-8.8925834518147e-05	-0.0014745170446921	-0.0030623933218634	0.0002478652553361	-8.529918834429347e-05	-0.0007076003908718	-0.0003744359471914
2022-10-07	a110	j	15.0	11.0	1.0	2.0	1.87	1.74	10409.708457452713	4277.379252973424	12637.81826902664	6772.881626066116	4.044175779896158	1.6800389838858696	5.1373244996043255	2.516864223733228	2601.0	2563.0	2482.0	2693.0	d	10	32	0	circle	30	78	0.0010652094059882	0.0011715836321787	-0.0059320368104547	0.0002244868366692	-9.42418247314354e-05	-0.000730843889858	-0.0004121152284572
2022-10-07	a110	j	15.0	11.0	1.0	2.0	1.87	1.74	10409.708457452713	4277.379252973424	12637.81826902664	6772.881626066116	4.044175779896158	1.6800389838858696	5.1373244996043255	2.516864223733228	2601.0	2563.0	2482.0	2693.0	d	10	32	0	circle	30	79	0.0060635575464004	0.0008967740036119	-0.0047395634748468	0.0001892022855013	-0.0001037281981533	-0.0007414949430995	-0.0004485644594447
2022-10-07	a110	j	15.0	11.0	1.0	2.0	1.87	1.74	10409.708457452713	4277.379252973424	12637.81826902664	6772.881626066116	4.044175779896158	1.6800389838858696	5.1373244996043255	2.516864223733228	2601.0	2563.0	2482.0	2693.0	d	10	32	0	circle	30	80	0.012267324626755	0.001822233054927	-0.0014598542914427	0.0001429283341402	-0.000114167815955	-0.0007397840508217	-0.0004826879007264
2022-10-07	a110	j	15.0	11.0	1.0	2.0	1.87	1.74	10409.708457452713	4277.379252973424	12637.81826902664	6772.881626066116	4.044175779896158	1.6800389838858696	5.1373244996043255	2.516864223733228	2601.0	2563.0	2482.0	2693.0	d	10	32	0	circle	30	81	0.0088842110758112	0.0060288119679902	-0.0028235768018678	8.732784159757535e-05	-0.0001257584256469	-0.0007266010786944	-0.0005135148114499
2022-10-07	a110	j	15.0	11.0	1.0	2.0	1.87	1.74	10409.708457452713	4277.379252973424	12637.81826902664	6772.881626066116	4.044175779896158	1.6800389838858696	5.1373244996043255	2.516864223733228	2601.0	2563.0	2482.0	2693.0	d	10	32	0	circle	30	82	0.0006243692374303	0.0002548222446733	-0.0038011273383005	2.474553780857443e-05	-0.0001384175965285	-0.0007034198119711	-0.000540256677634
2022-10-07	a110	j	15.0	11.0	1.0	2.0	1.87	1.74	10409.708457452713	4277.379252973424	12637.81826902664	6772.881626066116	4.044175779896158	1.6800389838858696	5.1373244996043255	2.516864223733228	2601.0	2563.0	2482.0	2693.0	d	10	32	0	circle	30	83	-0.0041202474927439	0.0014189411947683	-0.0001420669581944	-4.196715484234238e-05	-0.0001517514170462	-0.0006721850956253	-0.0004784665237367
2022-10-07	a110	j	15.0	11.0	1.0	2.0	1.87	1.74	10409.708457452713	4277.379252973424	12637.81826902664	6772.881626066116	4.044175779896158	1.6800389838858696	5.1373244996043255	2.516864223733228	2601.0	2563.0	2482.0	2693.0	d	10	32	0	circle	30	84	-0.014003567046703	0.0034955281927727	-0.0011221320970391	-0.0001097139219148	-0.0001650655832287	-0.0006351701036605	-0.0003603905985169
2022-10-07	a110	j	15.0	11.0	1.0	2.0	1.87	1.74	10409.708457452713	4277.379252973424	12637.81826902664	6772.881626066116	4.044175779896158	1.6800389838858696	5.1373244996043255	2.516864223733228	2601.0	2563.0	2482.0	2693.0	d	10	32	0	circle	30	85	-0.0081935048925528	0.0006392667601621	0.0009614338793809	-0.000175431994173	-0.0001774143045645	-0.0005948109998678	-0.0002419647011302
2022-10-07	a110	j	15.0	11.0	1.0	2.0	1.87	1.74	10409.708457452713	4277.379252973424	12637.81826902664	6772.881626066116	4.044175779896158	1.6800389838858696	5.1373244996043255	2.516864223733228	2601.0	2563.0	2482.0	2693.0	d	10	32	0	circle	30	86	0.0091269962893973	0.0008313041954001	-0.0003888494666755	-0.0002363100318222	-0.0001876817664734	-0.0005535304376142	-0.0001295386393186
2022-10-07	a110	j	15.0	11.0	1.0	2.0	1.87	1.74	10409.708457452713	4277.379252973424	12637.81826902664	6772.881626066116	4.044175779896158	1.6800389838858696	5.1373244996043255	2.516864223733228	2601.0	2563.0	2482.0	2693.0	d	10	32	0	circle	30	87	-0.0053325719454094	-0.0037153171922639	0.004012417326527	-0.0002899119562474	-0.0001946921394559	-0.0005135625773976	-2.895848169421551e-05
2022-10-07	a110	j	15.0	11.0	1.0	2.0	1.87	1.74	10409.708457452713	4277.379252973424	12637.81826902664	6772.881626066116	4.044175779896158	1.6800389838858696	5.1373244996043255	2.516864223733228	2601.0	2563.0	2482.0	2693.0	d	10	32	0	circle	30	88	0.0048894953383333	-0.0033225308445507	0.0027112488299433	-0.0003342349049486	-0.0001973367205048	-0.0004767915823191	-0.0
2022-10-07	a110	j	15.0	11.0	1.0	2.0	1.87	1.74	10409.708457452713	4277.379252973424	12637.81826902664	6772.881626066116	4.044175779896158	1.6800389838858696	5.1373244996043255	2.516864223733228	2601.0	2563.0	2482.0	2693.0	d	10	32	0	circle	30	89	-0.0020569385728514	-0.0001287324563612	0.0020563609613833	-0.0003677513998526	-0.0001946974315257	-0.0004446171476544	-0.0
2022-10-07	a110	j	15.0	11.0	1.0	2.0	1.87	1.74	10409.708457452713	4277.379252973424	12637.81826902664	6772.881626066116	4.044175779896158	1.6800389838858696	5.1373244996043255	2.516864223733228	2601.0	2563.0	2482.0	2693.0	d	10	32	0	circle	30	90	-0.0045563418522586	-0.0026760672319507	0.0015646316915869	-0.0003894614125354	-0.0001861476146182	-0.0004178596316255	-0.0
2022-10-07	a110	j	15.0	11.0	1.0	2.0	1.87	1.74	10409.708457452713	4277.379252973424	12637.81826902664	6772.881626066116	4.044175779896158	1.6800389838858696	5.1373244996043255	2.516864223733228	2601.0	2563.0	2482.0	2693.0	d	10	32	0	circle	30	91	-0.0099677989702115	-0.0026169426445099	0.0030655828228593	-0.0003989484902253	-0.0001714231760592	-0.0003967096392178	-0.0
2022-10-07	a110	j	15.0	11.0	1.0	2.0	1.87	1.74	10409.708457452713	4277.379252973424	12637.81826902664	6772.881626066116	4.044175779896158	1.6800389838858696	5.1373244996043255	2.516864223733228	2601.0	2563.0	2482.0	2693.0	d	10	32	0	circle	30	92	-0.0032413769579603	-0.0019001497337944	0.0023669933124259	-0.000396412336821	-0.0001506653487626	-0.0003807200041934	-0.0
2022-10-07	a110	j	15.0	11.0	1.0	2.0	1.87	1.74	10409.708457452713	4277.379252973424	12637.81826902664	6772.881626066116	4.044175779896158	1.6800389838858696	5.1373244996043255	2.516864223733228	2601.0	2563.0	2482.0	2693.0	d	10	32	0	circle	30	93	0.0030784954492158	-0.0024305655725776	0.0051081337772142	-0.0003826444769833	-0.0001244348042745	-0.0003688392893008	-0.0
2022-10-07	a110	j	15.0	11.0	1.0	2.0	1.87	1.74	10409.708457452713	4277.379252973424	12637.81826902664	6772.881626066116	4.044175779896158	1.6800389838858696	5.1373244996043255	2.516864223733228	2601.0	2563.0	2482.0	2693.0	d	10	32	0	circle	30	94	-0.0003665243551604	-0.0018370118278451	-8.5184080948412e-07	-0.000358937215306	-9.369467989890984e-05	-0.0003594908199367	-0.0
2022-10-07	a110	j	15.0	11.0	1.0	2.0	1.87	1.74	10409.708457452713	4277.379252973424	12637.81826902664	6772.881626066116	4.044175779896158	1.6800389838858696	5.1373244996043255	2.516864223733228	2601.0	2563.0	2482.0	2693.0	d	10	32	0	circle	30	95	0.000851306440634	-0.0027352406697938	-0.0008492689504383	-0.0003269512302472	-5.976169817492724e-05	-0.0003507004543321	-0.0
2022-10-07	a110	j	15.0	11.0	1.0	2.0	1.87	1.74	10409.708457452713	4277.379252973424	12637.81826902664	6772.881626066116	4.044175779896158	1.6800389838858696	5.1373244996043255	2.516864223733228	2601.0	2563.0	2482.0	2693.0	d	10	32	0	circle	30	96	-0.0020702970034479	-0.000383524125555	0.000539891590704	-0.0002885760729312	-2.422589758032349e-05	-0.0003402663622594	-2.746439174783599e-05
2022-10-07	a110	j	15.0	11.0	1.0	2.0	1.87	1.74	10409.708457452713	4277.379252973424	12637.81826902664	6772.881626066116	4.044175779896158	1.6800389838858696	5.1373244996043255	2.516864223733228	2601.0	2563.0	2482.0	2693.0	d	10	32	0	circle	30	97	0.0019482937643677	-0.0003756130450159	-0.0027937265601039	-0.0002457988177616	1.115935869954736e-05	-0.0003259536625647	-6.899548610354701e-05
2022-10-07	a110	j	15.0	11.0	1.0	2.0	1.87	1.74	10409.708457452713	4277.379252973424	12637.81826902664	6772.881626066116	4.044175779896158	1.6800389838858696	5.1373244996043255	2.516864223733228	2601.0	2563.0	2482.0	2693.0	d	10	32	0	circle	30	98	0.0025713088252163	0.0028939666099932	-0.0003216642588686	-0.0002005799807355	4.461116247586152e-05	-0.0003056960464925	-6.050490328108807e-05
2022-10-07	a110	j	15.0	11.0	1.0	2.0	1.87	1.74	10409.708457452713	4277.379252973424	12637.81826902664	6772.881626066116	4.044175779896158	1.6800389838858696	5.1373244996043255	2.516864223733228	2601.0	2563.0	2482.0	2693.0	d	10	32	0	circle	30	99	0.0017485422382398	0.0035337035282939	-0.0078561213629829	-0.0001547382066324	7.446161221231073e-05	-0.0002777909998484	-4.859118100371424e-05
2022-10-07	a110	j	15.0	11.0	1.0	2.0	1.87	1.74	10409.708457452713	4277.379252973424	12637.81826902664	6772.881626066116	4.044175779896158	1.6800389838858696	5.1373244996043255	2.516864223733228	2601.0	2563.0	2482.0	2693.0	d	10	32	0	circle	30	100	2.0099992989476e-05	0.0023762426448619	-0.0054404122184604	-0.000109853336077	9.929408282140458e-05	-0.0002410737108299	-3.192629193154229e-05
2022-10-07	a110	j	15.0	11.0	1.0	2.0	1.87	1.74	10409.708457452713	4277.379252973424	12637.81826902664	6772.881626066116	4.044175779896158	1.6800389838858696	5.1373244996043255	2.516864223733228	2601.0	2563.0	2482.0	2693.0	d	10	32	0	circle	30	101	0.0024227460917928	0.0013325131032343	-0.0058245780790447	-6.719576800115065e-05	0.0001180526147592	-0.0001950474783485	-9.799095588194294e-06
2022-10-07	a110	j	15.0	11.0	1.0	2.0	1.87	1.74	10409.708457452713	4277.379252973424	12637.81826902664	6772.881626066116	4.044175779896158	1.6800389838858696	5.1373244996043255	2.516864223733228	2601.0	2563.0	2482.0	2693.0	d	10	32	0	circle	30	102	0.010849198555077	0.0044325958592538	-0.0018649049700229	-2.7684051028705863e-05	0.0001301144728444	-0.0001399477675995	-0.0
2022-10-07	a110	j	15.0	11.0	1.0	2.0	1.87	1.74	10409.708457452713	4277.379252973424	12637.81826902664	6772.881626066116	4.044175779896158	1.6800389838858696	5.1373244996043255	2.516864223733228	2601.0	2563.0	2482.0	2693.0	d	10	32	0	circle	30	103	-0.009826244666239	0.0007210941606875	-0.0031166395916074	8.123603230497028e-06	0.0001353249799234	-7.673068489582826e-05	-0.0
2022-10-07	a110	j	15.0	11.0	1.0	2.0	1.87	1.74	10409.708457452713	4277.379252973424	12637.81826902664	6772.881626066116	4.044175779896158	1.6800389838858696	5.1373244996043255	2.516864223733228	2601.0	2563.0	2482.0	2693.0	d	10	32	0	circle	30	104	-0.0048426772126826	0.0036988478930058	-0.0026992326726742	3.999854911694092e-05	0.0001339958348312	-6.994232900531775e-06	-0.0
2022-10-07	a110	j	15.0	11.0	1.0	2.0	1.87	1.74	10409.708457452713	4277.379252973424	12637.81826902664	6772.881626066116	4.044175779896158	1.6800389838858696	5.1373244996043255	2.516864223733228	2601.0	2563.0	2482.0	2693.0	d	10	32	0	circle	30	105	0.0097413933923071	0.0017001040918269	-0.0005178895226127	6.798944641498258e-05	0.0001268670402561	6.715272590781804e-05	-0.0
2022-10-07	a110	j	15.0	11.0	1.0	2.0	1.87	1.74	10409.708457452713	4277.379252973424	12637.81826902664	6772.881626066116	4.044175779896158	1.6800389838858696	5.1373244996043255	2.516864223733228	2601.0	2563.0	2482.0	2693.0	d	10	32	0	circle	30	106	0.0007537437643785	-0.000482162729673	0.0031210835316304	9.23778423838322e-05	0.0001150336298619	0.0001432610869589	-0.0
2022-10-07	a110	j	15.0	11.0	1.0	2.0	1.87	1.74	10409.708457452713	4277.379252973424	12637.81826902664	6772.881626066116	4.044175779896158	1.6800389838858696	5.1373244996043255	2.516864223733228	2601.0	2563.0	2482.0	2693.0	d	10	32	0	circle	30	107	-0.0003212034612056	-0.0009985526315704	0.0026929128483858	0.000113640593643	9.984244667283886e-05	0.0002187368011071	5.25376079120087e-06
2022-10-07	a110	j	15.0	11.0	1.0	2.0	1.87	1.74	10409.708457452713	4277.379252973424	12637.81826902664	6772.881626066116	4.044175779896158	1.6800389838858696	5.1373244996043255	2.516864223733228	2601.0	2563.0	2482.0	2693.0	d	10	32	0	circle	30	108	-0.0001475605480137	-4.2229514372989e-06	0.00215113294843	0.0001323934842182	8.277059544298297e-05	0.0002910387091889	7.587462952766833e-05
2022-10-07	a110	j	15.0	11.0	1.0	2.0	1.87	1.74	10409.708457452713	4277.379252973424	12637.81826902664	6772.881626066116	4.044175779896158	1.6800389838858696	5.1373244996043255	2.516864223733228	2601.0	2563.0	2482.0	2693.0	d	10	32	0	circle	30	109	-0.0012009573252271	-0.0001512287388728	0.0026630307849265	0.0001493087883549	6.529999427431727e-05	0.0003578568513449	0.0001432480687156
2022-10-07	a110	j	15.0	11.0	1.0	2.0	1.87	1.74	10409.708457452713	4277.379252973424	12637.81826902664	6772.881626066116	4.044175779896158	1.6800389838858696	5.1373244996043255	2.516864223733228	2601.0	2563.0	2482.0	2693.0	d	10	32	0	circle	30	110	-0.0033948323524898	-0.0037511611122881	0.0034565321562022	0.0001650236796071	4.879770677721468e-05	0.0004172592378005	0.0002034378514161
2022-10-07	a110	j	15.0	11.0	1.0	2.0	1.87	1.74	10409.708457452713	4277.379252973424	12637.81826902664	6772.881626066116	4.044175779896158	1.6800389838858696	5.1373244996043255	2.516864223733228	2601.0	2563.0	2482.0	2693.0	d	10	32	0	circle	30	111	0.011066633866515	-0.0038080078522067	0.0019169636247637	0.0001800555803705	3.4408183357350265e-05	0.0004678039589245	0.0002533401951966
2022-10-07	a110	j	15.0	11.0	1.0	2.0	1.87	1.74	10409.708457452713	4277.379252973424	12637.81826902664	6772.881626066116	4.044175779896158	1.6800389838858696	5.1373244996043255	2.516864223733228	2601.0	2563.0	2482.0	2693.0	d	10	32	0	circle	30	112	-0.010398174172144	-0.0021189632637783	0.0043581021045524	0.0001947250737213	2.2968082022186444e-05	0.000508615659683	0.0002909225039395
2022-10-07	a110	j	15.0	11.0	1.0	2.0	1.87	1.74	10409.708457452713	4277.379252973424	12637.81826902664	6772.881626066116	4.044175779896158	1.6800389838858696	5.1373244996043255	2.516864223733228	2601.0	2563.0	2482.0	2693.0	d	10	32	0	circle	30	113	-0.010950156330385	-0.0016495566348803	0.0034578620268302	0.0002090799995265	1.4957451588719707e-05	0.0005394247651455	0.0003153873140301
2022-10-07	a110	j	15.0	11.0	1.0	2.0	1.87	1.74	10409.708457452713	4277.379252973424	12637.81826902664	6772.881626066116	4.044175779896158	1.6800389838858696	5.1373244996043255	2.516864223733228	2601.0	2563.0	2482.0	2693.0	d	10	32	0	circle	30	114	0.0013332482097366	-0.0003708785324253	0.0039756113282028	0.000222835896385	1.0493149532795642e-05	0.0005605665624884	0.0003272375165706
2022-10-07	a110	j	15.0	11.0	1.0	2.0	1.87	1.74	10409.708457452713	4277.379252973424	12637.81826902664	6772.881626066116	4.044175779896158	1.6800389838858696	5.1373244996043255	2.516864223733228	2601.0	2563.0	2482.0	2693.0	d	10	32	0	circle	30	115	0.000988039012052	-0.0015714893521199	0.0026410969966183	0.0002353713940925	9.358457829682578e-06	0.0005729361778071	0.0003282063258849
2022-10-07	a110	j	15.0	11.0	1.0	2.0	1.87	1.74	10409.708457452713	4277.379252973424	12637.81826902664	6772.881626066116	4.044175779896158	1.6800389838858696	5.1373244996043255	2.516864223733228	2601.0	2563.0	2482.0	2693.0	d	10	32	0	circle	30	116	-0.0013695673362574	-0.0002805692769449	0.0020632045361365	0.0002457950767259	1.10583086311424e-05	0.0005778976982181	0.000321044312861
2022-10-07	a110	j	15.0	11.0	1.0	2.0	1.87	1.74	10409.708457452713	4277.379252973424	12637.81826902664	6772.881626066116	4.044175779896158	1.6800389838858696	5.1373244996043255	2.516864223733228	2601.0	2563.0	2482.0	2693.0	d	10	32	0	circle	30	117	0.0075844637201662	0.0024639551754105	0.0001976711990705	0.0002530572396078	1.4891691345741457e-05	0.0005771514283611	0.0003092024974076
2022-10-07	a110	j	15.0	11.0	1.0	2.0	1.87	1.74	10409.708457452713	4277.379252973424	12637.81826902664	6772.881626066116	4.044175779896158	1.6800389838858696	5.1373244996043255	2.516864223733228	2601.0	2563.0	2482.0	2693.0	d	10	32	0	circle	30	118	-0.0061317670393827	0.0003409595130444	-0.0005766928558601	0.0002560693618519	2.0033285936609425e-05	0.0005725695887879	0.0002964669409994
2022-10-07	a110	j	15.0	11.0	1.0	2.0	1.87	1.74	10409.708457452713	4277.379252973424	12637.81826902664	6772.881626066116	4.044175779896158	1.6800389838858696	5.1373244996043255	2.516864223733228	2601.0	2563.0	2482.0	2693.0	d	10	32	0	circle	30	119	0.0018013345939819	0.0002399174606368	-0.0031310992404802	0.0002538122491848	2.561381828182316e-05	0.0005660158904599	0.0002865898229933
2022-10-07	a110	j	15.0	11.0	1.0	2.0	1.87	1.74	10409.708457452713	4277.379252973424	12637.81826902664	6772.881626066116	4.044175779896158	1.6800389838858696	5.1373244996043255	2.516864223733228	2601.0	2563.0	2482.0	2693.0	d	10	32	0	circle	30	120	-0.0012210067516217	0.0008323497460092	-0.0013786099623216	0.0002454346654855	3.079052014140297e-05	0.0005591676864589	0.0002829425008319
2022-10-07	a110	j	15.0	11.0	1.0	2.0	1.87	1.74	10409.708457452713	4277.379252973424	12637.81826902664	6772.881626066116	4.044175779896158	1.6800389838858696	5.1373244996043255	2.516864223733228	2601.0	2563.0	2482.0	2693.0	d	10	32	0	circle	30	121	0.0055770260615262	-0.0003894673011139	-0.0036451828638938	0.0002303536192609	3.480631978362067e-05	0.0005533592680465	0.0002881993290019
2022-10-07	a110	j	15.0	11.0	1.0	2.0	1.87	1.74	10409.708457452713	4277.379252973424	12637.81826902664	6772.881626066116	4.044175779896158	1.6800389838858696	5.1373244996043255	2.516864223733228	2601.0	2563.0	2482.0	2693.0	d	10	32	0	circle	30	122	0.0030186088490816	-2.1700508552752e-05	-0.0039249362074714	0.0002083569314727	3.70412093563641e-05	0.0005494609730832	0.000304062832254
2022-10-07	a110	j	15.0	11.0	1.0	2.0	1.87	1.74	10409.708457452713	4277.379252973424	12637.81826902664	6772.881626066116	4.044175779896158	1.6800389838858696	5.1373244996043255	2.516864223733228	2601.0	2563.0	2482.0	2693.0	d	10	32	0	circle	30	123	0.0095717234075888	0.0023735939307475	-0.0033816393029303	0.0001796893254808	3.705904013813652e-05	0.0005478046900249	0.0003310563244058
2022-10-07	a110	j	15.0	11.0	1.0	2.0	1.87	1.74	10409.708457452713	4277.379252973424	12637.81826902664	6772.881626066116	4.044175779896158	1.6800389838858696	5.1373244996043255	2.516864223733228	2601.0	2563.0	2482.0	2693.0	d	10	32	0	circle	30	124	0.0005904114697265	0.0047516802177092	-0.0019165233735586	0.0001450941307938	3.464885230578213e-05	0.0005481639048225	0.0003684209217229
2022-10-07	a110	j	15.0	11.0	1.0	2.0	1.87	1.74	10409.708457452713	4277.379252973424	12637.81826902664	6772.881626066116	4.044175779896158	1.6800389838858696	5.1373244996043255	2.516864223733228	2601.0	2563.0	2482.0	2693.0	d	10	32	0	circle	30	125	0.0034665293663323	0.0032341182734357	5.4192941836442e-05	0.0001057893844321	2.985098693981371e-05	0.000549791258385	0.000414150887013
2022-10-07	a110	j	15.0	11.0	1.0	2.0	1.87	1.74	10409.708457452713	4277.379252973424	12637.81826902664	6772.881626066116	4.044175779896158	1.6800389838858696	5.1373244996043255	2.516864223733228	2601.0	2563.0	2482.0	2693.0	d	10	32	0	circle	30	126	-0.0075377516378319	-0.0001679078512592	-0.0003955445579386	6.337743071137183e-05	2.2951380126893695e-05	0.0005515068918955	0.0004651780810572
2022-10-07	a110	j	15.0	11.0	1.0	2.0	1.87	1.74	10409.708457452713	4277.379252973424	12637.81826902664	6772.881626066116	4.044175779896158	1.6800389838858696	5.1373244996043255	2.516864223733228	2601.0	2563.0	2482.0	2693.0	d	10	32	0	circle	30	127	0.0030081269026386	-0.0054067086259357	5.3913812752268e-06	1.9711797696643808e-05	1.4435433570688397e-05	0.0005518231362894	0.0005176759050221
2022-10-07	a110	j	15.0	11.0	1.0	2.0	1.87	1.74	10409.708457452713	4277.379252973424	12637.81826902664	6772.881626066116	4.044175779896158	1.6800389838858696	5.1373244996043255	2.516864223733228	2601.0	2563.0	2482.0	2693.0	d	10	32	0	circle	30	128	0.0012063424636104	-0.0010778746373639	-0.0010261136682323	-2.324500392229108e-05	4.915192300311853e-06	0.0005490915374523	0.0005209313412297
2022-10-07	a110	j	15.0	11.0	1.0	2.0	1.87	1.74	10409.708457452713	4277.379252973424	12637.81826902664	6772.881626066116	4.044175779896158	1.6800389838858696	5.1373244996043255	2.516864223733228	2601.0	2563.0	2482.0	2693.0	d	10	32	0	circle	30	129	-0.0010419544208606	0.0023283154024611	0.0040651371923549	-6.355457537750632e-05	-4.940959887531269e-06	0.0005416639532256	0.0004731684179606
2022-10-07	a110	j	15.0	11.0	1.0	2.0	1.87	1.74	10409.708457452713	4277.379252973424	12637.81826902664	6772.881626066116	4.044175779896158	1.6800389838858696	5.1373244996043255	2.516864223733228	2601.0	2563.0	2482.0	2693.0	d	10	32	0	circle	30	130	-0.0017992471226077	0.0021823935203853	0.0034962099314216	-9.943031461024208e-05	-1.4457838661181204e-05	0.0005280608011806	0.0004141726479092
2022-10-07	a110	j	15.0	11.0	1.0	2.0	1.87	1.74	10409.708457452713	4277.379252973424	12637.81826902664	6772.881626066116	4.044175779896158	1.6800389838858696	5.1373244996043255	2.516864223733228	2601.0	2563.0	2482.0	2693.0	d	10	32	0	circle	30	131	-0.0049173206166646	-0.0005058065241879	0.0071331791854228	-0.0001293645091376	-2.299035139434265e-05	0.0005071318427149	0.000354776982183
2022-10-07	a110	j	15.0	11.0	1.0	2.0	1.87	1.74	10409.708457452713	4277.379252973424	12637.81826902664	6772.881626066116	4.044175779896158	1.6800389838858696	5.1373244996043255	2.516864223733228	2601.0	2563.0	2482.0	2693.0	d	10	32	0	circle	30	132	-0.0057141441861834	-0.0027469119468512	0.0046872377467925	-0.0001522434090862	-2.996634077698992e-05	0.0004781858128072	0.0002959760629439
2022-10-07	a110	j	15.0	11.0	1.0	2.0	1.87	1.74	10409.708457452713	4277.379252973424	12637.81826902664	6772.881626066116	4.044175779896158	1.6800389838858696	5.1373244996043255	2.516864223733228	2601.0	2563.0	2482.0	2693.0	d	10	32	0	circle	30	133	-0.0017747276026736	-0.0007744295591934	-0.0010450077594344	-0.0001674278187689	-3.493958353040296e-05	0.0004410664931365	0.0002386990908372
2022-10-07	a110	j	15.0	11.0	1.0	2.0	1.87	1.74	10409.708457452713	4277.379252973424	12637.81826902664	6772.881626066116	4.044175779896158	1.6800389838858696	5.1373244996043255	2.516864223733228	2601.0	2563.0	2482.0	2693.0	d	10	32	0	circle	30	134	0.003124967312113	-0.0017274777192994	0.0022158231164778	-0.0001747824382296	-3.764025411969721e-05	0.0003961687480014	0.000183746055652
2022-10-07	a110	j	15.0	11.0	1.0	2.0	1.87	1.74	10409.708457452713	4277.379252973424	12637.81826902664	6772.881626066116	4.044175779896158	1.6800389838858696	5.1373244996043255	2.516864223733228	2601.0	2563.0	2482.0	2693.0	d	10	32	0	circle	30	135	0.0008232382698318	-0.0008178545219363	0.0035041983326787	-0.0001746582611221	-3.800921095331114e-05	0.0003444078202312	0.0001317403481557
2022-10-07	a110	j	15.0	11.0	1.0	2.0	1.87	1.74	10409.708457452713	4277.379252973424	12637.81826902664	6772.881626066116	4.044175779896158	1.6800389838858696	5.1373244996043255	2.516864223733228	2601.0	2563.0	2482.0	2693.0	d	10	32	0	circle	30	136	-0.0070432148660564	-0.0031420087875684	-0.000405046171435	-0.000167851828705	-3.6211043876150966e-05	0.0002871597072649	8.309683468373441e-05
2022-10-07	a110	j	15.0	11.0	1.0	2.0	1.87	1.74	10409.708457452713	4277.379252973424	12637.81826902664	6772.881626066116	4.044175779896158	1.6800389838858696	5.1373244996043255	2.516864223733228	2601.0	2563.0	2482.0	2693.0	d	10	32	0	circle	30	137	-0.003812178226747	-0.0015478283226272	0.0023149455843368	-0.0001555582545022	-3.262489801992705e-05	0.0002261798379316	3.7996685409441016e-05
2022-10-07	a110	j	15.0	11.0	1.0	2.0	1.87	1.74	10409.708457452713	4277.379252973424	12637.81826902664	6772.881626066116	4.044175779896158	1.6800389838858696	5.1373244996043255	2.516864223733228	2601.0	2563.0	2482.0	2693.0	d	10	32	0	circle	30	138	-0.0015734170343075	-0.0004494328356502	-0.0003858958108074	-0.000139307078674	-2.7810536836641445e-05	0.0001635009841531	-0.0
2022-10-07	a110	j	15.0	11.0	1.0	2.0	1.87	1.74	10409.708457452713	4277.379252973424	12637.81826902664	6772.881626066116	4.044175779896158	1.6800389838858696	5.1373244996043255	2.516864223733228	2601.0	2563.0	2482.0	2693.0	d	10	32	0	circle	30	139	0.0018126968686305	0.001424033748935	0.0023665703825343	-0.0001208587068408	-2.2448621240725776e-05	0.0001013137577972	-0.0
2022-10-07	a110	j	15.0	11.0	1.0	2.0	1.87	1.74	10409.708457452713	4277.379252973424	12637.81826902664	6772.881626066116	4.044175779896158	1.6800389838858696	5.1373244996043255	2.516864223733228	2601.0	2563.0	2482.0	2693.0	d	10	32	0	circle	30	140	0.001218624008069	0.0003448619943929	-0.0025166032145526	-0.000102059128963	-1.726184909585138e-05	4.18340466170982e-05	-0.0
2022-10-07	a110	j	15.0	11.0	1.0	2.0	1.87	1.74	10409.708457452713	4277.379252973424	12637.81826902664	6772.881626066116	4.044175779896158	1.6800389838858696	5.1373244996043255	2.516864223733228	2601.0	2563.0	2482.0	2693.0	d	10	32	0	circle	30	141	0.0035252104210158	0.0019454149029988	-0.0004811175897256	-8.467485572429293e-05	-1.2930214069104814e-05	-1.2838463397328364e-05	-0.0
2022-10-07	a110	j	15.0	11.0	1.0	2.0	1.87	1.74	10409.708457452713	4277.379252973424	12637.81826902664	6772.881626066116	4.044175779896158	1.6800389838858696	5.1373244996043255	2.516864223733228	2601.0	2563.0	2482.0	2693.0	d	10	32	0	circle	30	142	0.0058891381226034	0.001848570044318	-0.0035190213011863	-7.023635579643007e-05	-1.00132624636343e-05	-6.08627780225844e-05	-0.0
2022-10-07	a110	j	15.0	11.0	1.0	2.0	1.87	1.74	10409.708457452713	4277.379252973424	12637.81826902664	6772.881626066116	4.044175779896158	1.6800389838858696	5.1373244996043255	2.516864223733228	2601.0	2563.0	2482.0	2693.0	d	10	32	0	circle	30	143	-0.0023618681438212	0.0034245568191635	-0.001638939507344	-5.991256545813656e-05	-8.888712177637898e-06	-0.0001007877476675	-3.198647003173749e-05
2022-10-07	a110	j	15.0	11.0	1.0	2.0	1.87	1.74	10409.708457452713	4277.379252973424	12637.81826902664	6772.881626066116	4.044175779896158	1.6800389838858696	5.1373244996043255	2.516864223733228	2601.0	2563.0	2482.0	2693.0	d	10	32	0	circle	30	144	0.0017066136546252	-0.0007242921074269	-0.003542095212884	-5.442805674360887e-05	-9.714982402825004e-06	-0.0001316596443599	-6.7516605213542e-05
2022-10-07	a110	j	15.0	11.0	1.0	2.0	1.87	1.74	10409.708457452713	4277.379252973424	12637.81826902664	6772.881626066116	4.044175779896158	1.6800389838858696	5.1373244996043255	2.516864223733228	2601.0	2563.0	2482.0	2693.0	d	10	32	0	circle	30	145	0.0058531819331733	0.0005140166878323	-0.0057177653134992	-5.401944755424684e-05	-1.2421741733157837e-05	-0.0001530968570525	-8.665566776517332e-05
2022-10-07	a110	j	15.0	11.0	1.0	2.0	1.87	1.74	10409.708457452713	4277.379252973424	12637.81826902664	6772.881626066116	4.044175779896158	1.6800389838858696	5.1373244996043255	2.516864223733228	2601.0	2563.0	2482.0	2693.0	d	10	32	0	circle	30	146	0.0054058312714527	0.0004298207913891	-0.006482758723057	-5.842357237642389e-05	-1.672458694058849e-05	-0.000165322082762	-9.017392344505905e-05
2022-10-07	a110	j	15.0	11.0	1.0	2.0	1.87	1.74	10409.708457452713	4277.379252973424	12637.81826902664	6772.881626066116	4.044175779896158	1.6800389838858696	5.1373244996043255	2.516864223733228	2601.0	2563.0	2482.0	2693.0	d	10	32	0	circle	30	147	-0.000291990216085	0.0032968978719998	0.0006139518272203	-6.690396547749997e-05	-2.2154981262242788e-05	-0.0001691391281217	-8.008018138201601e-05
2022-10-07	a110	j	15.0	11.0	1.0	2.0	1.87	1.74	10409.708457452713	4277.379252973424	12637.81826902664	6772.881626066116	4.044175779896158	1.6800389838858696	5.1373244996043255	2.516864223733228	2601.0	2563.0	2482.0	2693.0	d	10	32	0	circle	30	148	-0.0068632433041484	0.0003525003993645	0.0019401541040515	-7.832737411548026e-05	-2.810189902602752e-05	-0.0001658471913889	-5.9417918247452376e-05
2022-10-07	a110	j	15.0	11.0	1.0	2.0	1.87	1.74	10409.708457452713	4277.379252973424	12637.81826902664	6772.881626066116	4.044175779896158	1.6800389838858696	5.1373244996043255	2.516864223733228	2601.0	2563.0	2482.0	2693.0	d	10	32	0	circle	30	149	0.007454624190013	-0.0009744730895466	-0.0015243101006167	-9.128057829948736e-05	-3.3869415922187205e-05	-0.0001571055258573	-3.195553163565758e-05
2022-10-07	a110	j	15.0	11.0	1.0	2.0	1.87	1.74	10409.708457452713	4277.379252973424	12637.81826902664	6772.881626066116	4.044175779896158	1.6800389838858696	5.1373244996043255	2.516864223733228	2601.0	2563.0	2482.0	2693.0	d	10	32	0	circle	30	150	0.0032275826364627	-0.0028378442240114	-0.0015379987404714	-0.0001042018248753	-3.875159641504504e-05	-0.0001447757885302	-1.8223672399114851e-06
2022-10-07	a110	j	15.0	11.0	1.0	2.0	1.87	1.74	10409.708457452713	4277.379252973424	12637.81826902664	6772.881626066116	4.044175779896158	1.6800389838858696	5.1373244996043255	2.516864223733228	2601.0	2563.0	2482.0	2693.0	d	10	32	0	circle	30	151	-0.012687179410157	-0.0024143421127697	0.0028394374189137	-0.0001155170678924	-4.211387509296514e-05	-0.0001307607054732	-0.0
2022-10-07	a110	j	15.0	11.0	1.0	2.0	1.87	1.74	10409.708457452713	4277.379252973424	12637.81826902664	6772.881626066116	4.044175779896158	1.6800389838858696	5.1373244996043255	2.516864223733228	2601.0	2563.0	2482.0	2693.0	d	10	32	0	circle	30	152	-0.0001561041032643	-0.0001524244416871	0.004433468817354	-0.0001237828086211	-4.3462777203360925e-05	-0.0001168437115033	-0.0
2022-10-07	a110	j	15.0	11.0	1.0	2.0	1.87	1.74	10409.708457452713	4277.379252973424	12637.81826902664	6772.881626066116	4.044175779896158	1.6800389838858696	5.1373244996043255	2.516864223733228	2601.0	2563.0	2482.0	2693.0	d	10	32	0	circle	30	153	-0.0006586635681974	-0.0003912958771955	0.0040906770956637	-0.0001278169565332	-4.249162071509593e-05	-0.0001045383557536	-0.0
2022-10-07	a110	j	15.0	11.0	1.0	2.0	1.87	1.74	10409.708457452713	4277.379252973424	12637.81826902664	6772.881626066116	4.044175779896158	1.6800389838858696	5.1373244996043255	2.516864223733228	2601.0	2563.0	2482.0	2693.0	d	10	32	0	circle	30	154	-0.0007175169462107	-0.0003902491479259	0.0041046725053216	-0.0001267899518952	-3.910274690575369e-05	-9.496860747926787e-05	-0.0
2022-10-07	a110	j	15.0	11.0	1.0	2.0	1.87	1.74	10409.708457452713	4277.379252973424	12637.81826902664	6772.881626066116	4.044175779896158	1.6800389838858696	5.1373244996043255	2.516864223733228	2601.0	2563.0	2482.0	2693.0	d	10	32	0	circle	30	155	-0.0025694994357833	-0.0020092186051177	-0.0002440167160341	-0.0001202741504318	-3.341434941056841e-05	-8.879996842487644e-05	-0.0
2022-10-07	a110	j	15.0	11.0	1.0	2.0	1.87	1.74	10409.708457452713	4277.379252973424	12637.81826902664	6772.881626066116	4.044175779896158	1.6800389838858696	5.1373244996043255	2.516864223733228	2601.0	2563.0	2482.0	2693.0	d	10	32	0	circle	30	156	-0.0023843011868261	-0.0018473216593986	0.0001908522061014	-0.0001082672984431	-2.57567080786525e-05	-8.622546091929859e-05	-0.0
2022-10-07	a110	j	15.0	11.0	1.0	2.0	1.87	1.74	10409.708457452713	4277.379252973424	12637.81826902664	6772.881626066116	4.044175779896158	1.6800389838858696	5.1373244996043255	2.516864223733228	2601.0	2563.0	2482.0	2693.0	d	10	32	0	circle	30	157	-0.0011812614330696	-0.0014480341103525	0.0027078916761725	-9.119604030581504e-05	-1.6654811548489346e-05	-8.69942286686261e-05	-0.0
2022-10-07	a110	j	15.0	11.0	1.0	2.0	1.87	1.74	10409.708457452713	4277.379252973424	12637.81826902664	6772.881626066116	4.044175779896158	1.6800389838858696	5.1373244996043255	2.516864223733228	2601.0	2563.0	2482.0	2693.0	d	10	32	0	circle	30	158	-0.0013048002567868	-0.0016532118935599	-0.0007577077506398	-6.989495495920719e-05	-6.790889645124029e-06	-9.046624620589532e-05	-1.3780401601564104e-05
2022-10-07	a110	j	15.0	11.0	1.0	2.0	1.87	1.74	10409.708457452713	4277.379252973424	12637.81826902664	6772.881626066116	4.044175779896158	1.6800389838858696	5.1373244996043255	2.516864223733228	2601.0	2563.0	2482.0	2693.0	d	10	32	0	circle	30	159	-0.0025566989591619	0.0012237375874246	0.0005109866956377	-4.5558833647782526e-05	3.0564972316320912e-06	-9.568393178737564e-05	-4.706860090796104e-05
2022-10-07	a110	j	15.0	11.0	1.0	2.0	1.87	1.74	10409.708457452713	4277.379252973424	12637.81826902664	6772.881626066116	4.044175779896158	1.6800389838858696	5.1373244996043255	2.516864223733228	2601.0	2563.0	2482.0	2693.0	d	10	32	0	circle	30	160	-0.0024314767404409	0.0009376951296091	0.000416256205808	-1.9669476355326157e-05	1.2093473254938946e-05	-0.0001014574173174	-6.969446770719665e-05
2022-10-07	a110	j	15.0	11.0	1.0	2.0	1.87	1.74	10409.708457452713	4277.379252973424	12637.81826902664	6772.881626066116	4.044175779896158	1.6800389838858696	5.1373244996043255	2.516864223733228	2601.0	2563.0	2482.0	2693.0	d	10	32	0	circle	30	161	-0.0050112205277193	0.0048493611817697	0.0005925591457367	6.104675422663477e-06	1.9601037460240145e-05	-0.0001064600343266	-8.075432144376164e-05
2022-10-07	a110	j	15.0	11.0	1.0	2.0	1.87	1.74	10409.708457452713	4277.379252973424	12637.81826902664	6772.881626066116	4.044175779896158	1.6800389838858696	5.1373244996043255	2.516864223733228	2601.0	2563.0	2482.0	2693.0	d	10	32	0	circle	30	162	0.010736563796745	0.0022440730082929	0.0005061632911526	3.0040543599041174e-05	2.5017082082459347e-05	-0.0001093313439329	-5.427371825142785e-05
2022-10-07	a110	j	15.0	11.0	1.0	2.0	1.87	1.74	10409.708457452713	4277.379252973424	12637.81826902664	6772.881626066116	4.044175779896158	1.6800389838858696	5.1373244996043255	2.516864223733228	2601.0	2563.0	2482.0	2693.0	d	10	32	0	circle	30	163	0.0020885820418305	4.4306005752381e-05	-0.0042240268665177	5.051698609776115e-05	2.7991964972469464e-05	-0.0001087868938757	-3.0277942805480145e-05
2022-10-07	a110	j	15.0	11.0	1.0	2.0	1.87	1.74	10409.708457452713	4277.379252973424	12637.81826902664	6772.881626066116	4.044175779896158	1.6800389838858696	5.1373244996043255	2.516864223733228	2601.0	2563.0	2482.0	2693.0	d	10	32	0	circle	30	164	0.0007317805911664	-0.0004116629124897	-0.0008619422986053	6.61664584364633e-05	2.8408650954235085e-05	-0.0001037299958111	-9.154886420446322e-06
2022-10-07	a110	j	15.0	11.0	1.0	2.0	1.87	1.74	10409.708457452713	4277.379252973424	12637.81826902664	6772.881626066116	4.044175779896158	1.6800389838858696	5.1373244996043255	2.516864223733228	2601.0	2563.0	2482.0	2693.0	d	10	32	0	circle	30	165	0.0013397362528651	0.001439143701883	-0.0021557942252308	7.598919670172614e-05	2.6373715017424327e-05	-9.33535619426611e-05	-0.0
2022-10-07	a110	j	15.0	11.0	1.0	2.0	1.87	1.74	10409.708457452713	4277.379252973424	12637.81826902664	6772.881626066116	4.044175779896158	1.6800389838858696	5.1373244996043255	2.516864223733228	2601.0	2563.0	2482.0	2693.0	d	10	32	0	circle	30	166	0.0076322148328959	0.0012155281317966	-0.0053845258564388	7.94213087391405e-05	2.219252274485629e-05	-7.721879256800667e-05	-0.0
2022-10-07	a110	j	15.0	11.0	1.0	2.0	1.87	1.74	10409.708457452713	4277.379252973424	12637.81826902664	6772.881626066116	4.044175779896158	1.6800389838858696	5.1373244996043255	2.516864223733228	2601.0	2563.0	2482.0	2693.0	d	10	32	0	circle	30	167	-0.0001579085349075	-0.0036504746499971	-0.0023277555942779	7.63631466369875e-05	1.633626658603545e-05	-5.530117645112149e-05	-0.0
2022-10-07	a110	j	15.0	11.0	1.0	2.0	1.87	1.74	10409.708457452713	4277.379252973424	12637.81826902664	6772.881626066116	4.044175779896158	1.6800389838858696	5.1373244996043255	2.516864223733228	2601.0	2563.0	2482.0	2693.0	d	10	32	0	circle	30	168	0.0035956459112123	0.0052858135230029	0.0020983222925268	6.71664242006153e-05	9.403026435701906e-06	-2.799661275413964e-05	-0.0
2022-10-07	a110	j	15.0	11.0	1.0	2.0	1.87	1.74	10409.708457452713	4277.379252973424	12637.81826902664	6772.881626066116	4.044175779896158	1.6800389838858696	5.1373244996043255	2.516864223733228	2601.0	2563.0	2482.0	2693.0	d	10	32	0	circle	30	169	-0.0030744100452433	-0.0005481230060683	-0.0028557829771024	5.257604803289132e-05	2.0744244562305244e-06	3.912849228234313e-06	-0.0
2022-10-07	a110	j	15.0	11.0	1.0	2.0	1.87	1.74	10409.708457452713	4277.379252973424	12637.81826902664	6772.881626066116	4.044175779896158	1.6800389838858696	5.1373244996043255	2.516864223733228	2601.0	2563.0	2482.0	2693.0	d	10	32	0	circle	30	170	-0.0024525643199189	0.0001921176988509	-0.0011067661255026	3.363665226994158e-05	-4.934526447954228e-06	3.932287952541873e-05	7.517008075229234e-07
2022-10-07	a110	j	15.0	11.0	1.0	2.0	1.87	1.74	10409.708457452713	4277.379252973424	12637.81826902664	6772.881626066116	4.044175779896158	1.6800389838858696	5.1373244996043255	2.516864223733228	2601.0	2563.0	2482.0	2693.0	d	10	32	0	circle	30	171	0.0030645000984101	-0.0038150793790675	0.0016480019534995	1.15860951768202e-05	-1.0937033730452512e-05	7.688824272109801e-05	5.43651138138253e-05
2022-10-07	a110	j	15.0	11.0	1.0	2.0	1.87	1.74	10409.708457452713	4277.379252973424	12637.81826902664	6772.881626066116	4.044175779896158	1.6800389838858696	5.1373244996043255	2.516864223733228	2601.0	2563.0	2482.0	2693.0	d	10	32	0	circle	30	172	-0.0020480793018449	-0.0016624363477083	0.0011313944082553	-1.224522780255713e-05	-1.5342271607891715e-05	0.0001151162899295	8.752879051911378e-05
2022-10-07	a110	j	15.0	11.0	1.0	2.0	1.87	1.74	10409.708457452713	4277.379252973424	12637.81826902664	6772.881626066116	4.044175779896158	1.6800389838858696	5.1373244996043255	2.516864223733228	2601.0	2563.0	2482.0	2693.0	d	10	32	0	circle	30	173	-0.0022403958336638	-0.0016230048888805	0.0004238738961901	-3.652453977030478e-05	-1.7712464856434462e-05	0.0001524664856685	9.822948104181583e-05
2022-10-07	a110	j	15.0	11.0	1.0	2.0	1.87	1.74	10409.708457452713	4277.379252973424	12637.81826902664	6772.881626066116	4.044175779896158	1.6800389838858696	5.1373244996043255	2.516864223733228	2601.0	2563.0	2482.0	2693.0	d	10	32	0	circle	30	174	-0.0002479492048625	0.0003076669173317	0.0027102688153912	-5.9998421920206296e-05	-1.7794982148933568e-05	0.0001874455160786	0.0001096521120095
2022-10-07	a110	j	15.0	11.0	1.0	2.0	1.87	1.74	10409.708457452713	4277.379252973424	12637.81826902664	6772.881626066116	4.044175779896158	1.6800389838858696	5.1373244996043255	2.516864223733228	2601.0	2563.0	2482.0	2693.0	d	10	32	0	circle	30	175	-0.0042257867726874	-0.0004038029542435	0.0019829734158189	-8.156236323664594e-05	-1.5527841511211647e-05	0.0002186892968777	0.0001215990921298
2022-10-07	a110	j	15.0	11.0	1.0	2.0	1.87	1.74	10409.708457452713	4277.379252973424	12637.81826902664	6772.881626066116	4.044175779896158	1.6800389838858696	5.1373244996043255	2.516864223733228	2601.0	2563.0	2482.0	2693.0	d	10	32	0	circle	30	176	0.0008013586304688	-1.035723110223e-05	0.0006282415686188	-0.0001003099768335	-1.102694494037491e-05	0.0002450265020575	0.0001336895802835
2022-10-07	a110	j	15.0	11.0	1.0	2.0	1.87	1.74	10409.708457452713	4277.379252973424	12637.81826902664	6772.881626066116	4.044175779896158	1.6800389838858696	5.1373244996043255	2.516864223733228	2601.0	2563.0	2482.0	2693.0	d	10	32	0	circle	30	177	0.0008904961829806	-0.0012454581036502	0.0007391690500211	-0.0001155580428283	-4.5642074743648206e-06	0.0002655203650415	0.0001453981147387
2022-10-07	a110	j	15.0	11.0	1.0	2.0	1.87	1.74	10409.708457452713	4277.379252973424	12637.81826902664	6772.881626066116	4.044175779896158	1.6800389838858696	5.1373244996043255	2.516864223733228	2601.0	2563.0	2482.0	2693.0	d	10	32	0	circle	30	178	-0.0025876384136462	-0.0018600766948852	-0.0001337357190672	-0.000126851622864	3.459888888368124e-06	0.0002794905307214	0.0001491790189689
2022-10-07	a110	j	15.0	11.0	1.0	2.0	1.87	1.74	10409.708457452713	4277.379252973424	12637.81826902664	6772.881626066116	4.044175779896158	1.6800389838858696	5.1373244996043255	2.516864223733228	2601.0	2563.0	2482.0	2693.0	d	10	32	0	circle	30	179	-0.0007859646432323	0.0011786187779403	0.0014705605617408	-0.0001339578187959	1.2551842574934684e-05	0.0002865217554361	0.0001400120940652
2022-10-07	a110	j	15.0	11.0	1.0	2.0	1.87	1.74	10409.708457452713	4277.379252973424	12637.81826902664	6772.881626066116	4.044175779896158	1.6800389838858696	5.1373244996043255	2.516864223733228	2601.0	2563.0	2482.0	2693.0	d	10	32	0	circle	30	180	0.0019447042609876	0.0014753534459342	0.0027920268266727	-0.0001368523669001	2.217168586531803e-05	0.0002864650642442	0.0001274410114788
2022-10-07	a110	j	15.0	11.0	1.0	2.0	1.87	1.74	10409.708457452713	4277.379252973424	12637.81826902664	6772.881626066116	4.044175779896158	1.6800389838858696	5.1373244996043255	2.516864223733228	2601.0	2563.0	2482.0	2693.0	d	10	32	0	circle	30	181	-0.0006245017339756	3.3043726810721e-05	-0.0004133134397382	-0.0001356989513464	3.1786680835205024e-05	0.0002794305898907	0.000111944957709
2022-10-07	a110	j	15.0	11.0	1.0	2.0	1.87	1.74	10409.708457452713	4277.379252973424	12637.81826902664	6772.881626066116	4.044175779896158	1.6800389838858696	5.1373244996043255	2.516864223733228	2601.0	2563.0	2482.0	2693.0	d	10	32	0	circle	30	182	-0.0003963472672909	-0.0011515335279145	-0.0001075108289428	-0.0001308249558214	4.092298677508181e-05	0.0002657676363988	9.401969380229756e-05
2022-10-07	a110	j	15.0	11.0	1.0	2.0	1.87	1.74	10409.708457452713	4277.379252973424	12637.81826902664	6772.881626066116	4.044175779896158	1.6800389838858696	5.1373244996043255	2.516864223733228	2601.0	2563.0	2482.0	2693.0	d	10	32	0	circle	30	183	-0.0003963462121663	-0.0010122132629965	0.0012153461371094	-0.0001226993285407	4.921116457183796e-05	0.0002460318619177	7.412136880517401e-05
2022-10-07	a110	j	15.0	11.0	1.0	2.0	1.87	1.74	10409.708457452713	4277.379252973424	12637.81826902664	6772.881626066116	4.044175779896158	1.6800389838858696	5.1373244996043255	2.516864223733228	2601.0	2563.0	2482.0	2693.0	d	10	32	0	circle	30	184	-0.0017688638645103	0.0065265859860753	0.0011150798665705	-0.0001119122990799	5.642950188749312e-05	0.0002209449689386	5.260316797120194e-05
2022-10-07	a110	j	15.0	11.0	1.0	2.0	1.87	1.74	10409.708457452713	4277.379252973424	12637.81826902664	6772.881626066116	4.044175779896158	1.6800389838858696	5.1373244996043255	2.516864223733228	2601.0	2563.0	2482.0	2693.0	d	10	32	0	circle	30	185	-1.6738768314683e-05	0.0049431419849697	-0.0002040002205286	-9.91515855821612e-05	6.25440506866586e-05	0.0001913501480626	2.965451179387041e-05
2022-10-07	a110	j	15.0	11.0	1.0	2.0	1.87	1.74	10409.708457452713	4277.379252973424	12637.81826902664	6772.881626066116	4.044175779896158	1.6800389838858696	5.1373244996043255	2.516864223733228	2601.0	2563.0	2482.0	2693.0	d	10	32	0	circle	30	186	0.0001918185728183	-0.0023968062758515	-0.001207352828152	-8.517042983863853e-05	6.772817689696793e-05	0.0001581623388692	5.26373213367055e-06
2022-10-07	a110	j	15.0	11.0	1.0	2.0	1.87	1.74	10409.708457452713	4277.379252973424	12637.81826902664	6772.881626066116	4.044175779896158	1.6800389838858696	5.1373244996043255	2.516864223733228	2601.0	2563.0	2482.0	2693.0	d	10	32	0	circle	30	187	0.0002669866694243	0.0002387562673711	-0.0001350397478443	-7.074705627639085e-05	7.234292064351621e-05	0.0001223149003326	-0.0
2022-10-07	a110	j	15.0	11.0	1.0	2.0	1.87	1.74	10409.708457452713	4277.379252973424	12637.81826902664	6772.881626066116	4.044175779896158	1.6800389838858696	5.1373244996043255	2.516864223733228	2601.0	2563.0	2482.0	2693.0	d	10	32	0	circle	30	188	-0.0001325442342754	0.0002252673780701	-0.0011355173472019	-5.663961401568919e-05	7.688140700428973e-05	8.47092039828778e-05	-0.0
2022-10-07	a110	j	15.0	11.0	1.0	2.0	1.87	1.74	10409.708457452713	4277.379252973424	12637.81826902664	6772.881626066116	4.044175779896158	1.6800389838858696	5.1373244996043255	2.516864223733228	2601.0	2563.0	2482.0	2693.0	d	10	32	0	circle	30	189	8.6923763929065e-05	-0.0006908952595322	-0.0013552315401291	-4.354142824355865e-05	8.189797904435444e-05	4.617361104069088e-05	-0.0
2022-10-07	a110	j	15.0	11.0	1.0	2.0	1.87	1.74	10409.708457452713	4277.379252973424	12637.81826902664	6772.881626066116	4.044175779896158	1.6800389838858696	5.1373244996043255	2.516864223733228	2601.0	2563.0	2482.0	2693.0	d	10	32	0	circle	30	190	0.0014076352897695	0.001062627604635	-0.0021726032341866	-3.203882536292861e-05	8.793716980332661e-05	7.435756861127641e-06	-0.0
2022-10-07	a110	j	15.0	11.0	1.0	2.0	1.87	1.74	10409.708457452713	4277.379252973424	12637.81826902664	6772.881626066116	4.044175779896158	1.6800389838858696	5.1373244996043255	2.516864223733228	2601.0	2563.0	2482.0	2693.0	d	10	32	0	circle	30	191	-0.0008327550032061	0.0005541811841855	0.0036475121808796	-2.2572540943174904e-05	9.546498590243707e-05	-3.0889177644306886e-05	-0.0
2022-10-07	a110	j	15.0	11.0	1.0	2.0	1.87	1.74	10409.708457452713	4277.379252973424	12637.81826902664	6772.881626066116	4.044175779896158	1.6800389838858696	5.1373244996043255	2.516864223733228	2601.0	2563.0	2482.0	2693.0	d	10	32	0	circle	30	192	0.0056572161259326	-0.0011437580900165	0.0005107350898616	-1.5405349057813872e-05	0.0001047998518211	-6.829610484086868e-05	-0.0
2022-10-07	a110	j	15.0	11.0	1.0	2.0	1.87	1.74	10409.708457452713	4277.379252973424	12637.81826902664	6772.881626066116	4.044175779896158	1.6800389838858696	5.1373244996043255	2.516864223733228	2601.0	2563.0	2482.0	2693.0	d	10	32	0	circle	30	193	0.0014854465752786	-0.0022723700150528	-0.0015275063888466	-1.0602526555479286e-05	0.0001160421379768	-0.0001043841110245	-0.0
2022-10-07	a110	j	15.0	11.0	1.0	2.0	1.87	1.74	10409.708457452713	4277.379252973424	12637.81826902664	6772.881626066116	4.044175779896158	1.6800389838858696	5.1373244996043255	2.516864223733228	2601.0	2563.0	2482.0	2693.0	d	10	32	0	circle	30	194	-0.0023760349881784	-0.0096911642187243	-0.0027740414681959	-8.035556781085155e-06	0.0001290092904339	-0.0001388573690752	-1.812521860142084e-06
2022-10-07	a110	j	15.0	11.0	1.0	2.0	1.87	1.74	10409.708457452713	4277.379252973424	12637.81826902664	6772.881626066116	4.044175779896158	1.6800389838858696	5.1373244996043255	2.516864223733228	2601.0	2563.0	2482.0	2693.0	d	10	32	0	circle	30	195	-0.0012095597966345	0.0009355917739948	-0.0003832062393938	-7.41365971708264e-06	0.0001431963800828	-0.0001715295931076	-2.091955330777706e-05
2022-10-07	a110	j	15.0	11.0	1.0	2.0	1.87	1.74	10409.708457452713	4277.379252973424	12637.81826902664	6772.881626066116	4.044175779896158	1.6800389838858696	5.1373244996043255	2.516864223733228	2601.0	2563.0	2482.0	2693.0	d	10	32	0	circle	30	196	-0.000455682501951	0.0007614339265521	0.0008039942041225	-8.33157821181153e-06	0.0001577852984616	-0.0002023190643321	-3.62021876587733e-05
2022-10-07	a110	j	15.0	11.0	1.0	2.0	1.87	1.74	10409.708457452713	4277.379252973424	12637.81826902664	6772.881626066116	4.044175779896158	1.6800389838858696	5.1373244996043255	2.516864223733228	2601.0	2563.0	2482.0	2693.0	d	10	32	0	circle	30	197	-0.0003954480967218	1.7658882609946e-05	-0.0011548163180281	-1.0314323673952092e-05	0.0001717071614046	-0.00023122822063	-4.9206735551470606e-05
2022-10-07	a110	j	15.0	11.0	1.0	2.0	1.87	1.74	10409.708457452713	4277.379252973424	12637.81826902664	6772.881626066116	4.044175779896158	1.6800389838858696	5.1373244996043255	2.516864223733228	2601.0	2563.0	2482.0	2693.0	d	10	32	0	circle	30	198	0.0004101193814577	0.0004529162191282	0.0003667163991945	-1.2849205581055833e-05	0.0001837376565885	-0.0002583133742312	-6.17265120616238e-05
2022-10-07	a110	j	15.0	11.0	1.0	2.0	1.87	1.74	10409.708457452713	4277.379252973424	12637.81826902664	6772.881626066116	4.044175779896158	1.6800389838858696	5.1373244996043255	2.516864223733228	2601.0	2563.0	2482.0	2693.0	d	10	32	0	circle	30	199	0.0013823264099975	0.0003449438201404	6.1603820733474e-06	-1.5407991509207152e-05	0.0001926013958726	-0.0002836520300361	-7.564264265421948e-05
2022-10-07	a110	j	15.0	11.0	1.0	2.0	1.87	1.74	10409.708457452713	4277.379252973424	12637.81826902664	6772.881626066116	4.044175779896158	1.6800389838858696	5.1373244996043255	2.516864223733228	2601.0	2563.0	2482.0	2693.0	d	10	32	0	circle	30	200	0.0012638276986434	0.0013517236856214	6.8325835369603e-06	-1.746717048263479e-05	0.0001970746008057	-0.0003073111891962	-9.276941790782452e-05
2022-10-07	a110	j	15.0	11.0	1.0	2.0	1.87	1.74	10409.708457452713	4277.379252973424	12637.81826902664	6772.881626066116	4.044175779896158	1.6800389838858696	5.1373244996043255	2.516864223733228	2601.0	2563.0	2482.0	2693.0	d	10	33	0	circle	30	0	0.0023102932488834	-0.0007501170119145	-0.0002892134117073	-0.0002863457636934	0.0003107534210017	0.0011261877551666	0.0005290885704715
2022-10-07	a110	j	15.0	11.0	1.0	2.0	1.87	1.74	10409.708457452713	4277.379252973424	12637.81826902664	6772.881626066116	4.044175779896158	1.6800389838858696	5.1373244996043255	2.516864223733228	2601.0	2563.0	2482.0	2693.0	d	10	33	0	circle	30	1	0.0018111645275586	0.0005721889730488	-0.0015645661406508	-0.0002990632256972	0.0003014824269962	0.001294120717809	0.0006935750651155
2022-10-07	a110	j	15.0	11.0	1.0	2.0	1.87	1.74	10409.708457452713	4277.379252973424	12637.81826902664	6772.881626066116	4.044175779896158	1.6800389838858696	5.1373244996043255	2.516864223733228	2601.0	2563.0	2482.0	2693.0	d	10	33	0	circle	30	2	0.0028117892721093	0.0002924986264416	-0.0013287561557743	-0.0003070655697902	0.0002865291247463	0.0014520902688607	0.0008584955743241
2022-10-07	a110	j	15.0	11.0	1.0	2.0	1.87	1.74	10409.708457452713	4277.379252973424	12637.81826902664	6772.881626066116	4.044175779896158	1.6800389838858696	5.1373244996043255	2.516864223733228	2601.0	2563.0	2482.0	2693.0	d	10	33	0	circle	30	3	-0.0020020104673151	0.0017731463990749	0.0015755446239516	-0.000310576853897	0.0002656010814833	0.0015990003987722	0.0010228224633918
2022-10-07	a110	j	15.0	11.0	1.0	2.0	1.87	1.74	10409.708457452713	4277.379252973424	12637.81826902664	6772.881626066116	4.044175779896158	1.6800389838858696	5.1373244996043255	2.516864223733228	2601.0	2563.0	2482.0	2693.0	d	10	33	0	circle	30	4	-0.002109447350198	-0.0003321685545902	0.0011237137631732	-0.0003097936115249	0.0002385859017144	0.0017336689720835	0.0011852894588441
2022-10-07	a110	j	15.0	11.0	1.0	2.0	1.87	1.74	10409.708457452713	4277.379252973424	12637.81826902664	6772.881626066116	4.044175779896158	1.6800389838858696	5.1373244996043255	2.516864223733228	2601.0	2563.0	2482.0	2693.0	d	10	33	0	circle	30	5	0.0020359493371303	-0.0008109118072316	-0.0002316754765659	-0.0003049059856235	0.0002055803855747	0.0018548351898512	0.0013443488186529
2022-10-07	a110	j	15.0	11.0	1.0	2.0	1.87	1.74	10409.708457452713	4277.379252973424	12637.81826902664	6772.881626066116	4.044175779896158	1.6800389838858696	5.1373244996043255	2.516864223733228	2601.0	2563.0	2482.0	2693.0	d	10	33	0	circle	30	6	0.0009663967094593	0.0022618523989287	0.0019555592707094	-0.000296122789313	0.0001669153531331	0.0019611866385008	0.0014981484960546
2022-10-07	a110	j	15.0	11.0	1.0	2.0	1.87	1.74	10409.708457452713	4277.379252973424	12637.81826902664	6772.881626066116	4.044175779896158	1.6800389838858696	5.1373244996043255	2.516864223733228	2601.0	2563.0	2482.0	2693.0	d	10	33	0	circle	30	7	0.0005492503368438	0.0035814761870084	-0.0007894216052881	-0.0002836972746783	0.0001231775493519	0.0020514020858275	0.0016445272617972
2022-10-07	a110	j	15.0	11.0	1.0	2.0	1.87	1.74	10409.708457452713	4277.379252973424	12637.81826902664	6772.881626066116	4.044175779896158	1.6800389838858696	5.1373244996043255	2.516864223733228	2601.0	2563.0	2482.0	2693.0	d	10	33	0	circle	30	8	-0.016545522764555	0.0035370333082032	0.0078944936493756	-0.0002679577612479	7.522304283430663e-05	0.0021242097611431	0.0017810289570608
2022-10-07	a110	j	15.0	11.0	1.0	2.0	1.87	1.74	10409.708457452713	4277.379252973424	12637.81826902664	6772.881626066116	4.044175779896158	1.6800389838858696	5.1373244996043255	2.516864223733228	2601.0	2563.0	2482.0	2693.0	d	10	33	0	circle	30	9	0.0079594583478246	0.0031359492991355	0.0005472734238964	-0.0002493313521099	2.4166744576606773e-05	0.0021784562611918	0.0019049581645052
2022-10-07	a110	j	15.0	11.0	1.0	2.0	1.87	1.74	10409.708457452713	4277.379252973424	12637.81826902664	6772.881626066116	4.044175779896158	1.6800389838858696	5.1373244996043255	2.516864223733228	2601.0	2563.0	2482.0	2693.0	d	10	33	0	circle	30	10	0.0056803907598075	-0.010053874580436	0.0011976958311371	-0.0002283341059454	-2.8664785749473108e-05	0.0022131740963879	0.0019561752046929
2022-10-07	a110	j	15.0	11.0	1.0	2.0	1.87	1.74	10409.708457452713	4277.379252973424	12637.81826902664	6772.881626066116	4.044175779896158	1.6800389838858696	5.1373244996043255	2.516864223733228	2601.0	2563.0	2482.0	2693.0	d	10	33	0	circle	30	11	0.0068465545498697	0.0018966932880636	0.0029871648320116	-0.0002055285335149	-8.180932685931288e-05	0.0022276395245684	0.0019403016641941
2022-10-07	a110	j	15.0	11.0	1.0	2.0	1.87	1.74	10409.708457452713	4277.379252973424	12637.81826902664	6772.881626066116	4.044175779896158	1.6800389838858696	5.1373244996043255	2.516864223733228	2601.0	2563.0	2482.0	2693.0	d	10	33	0	circle	30	12	-0.01822507781616	0.004523987488011	0.0057458466310929	-0.0001814904027372	-0.000133745733392	0.0022214233200811	0.0019061871839518
2022-10-07	a110	j	15.0	11.0	1.0	2.0	1.87	1.74	10409.708457452713	4277.379252973424	12637.81826902664	6772.881626066116	4.044175779896158	1.6800389838858696	5.1373244996043255	2.516864223733228	2601.0	2563.0	2482.0	2693.0	d	10	33	0	circle	30	13	-0.0016638482744794	7.5853123164984e-05	0.0042487885428593	-0.0001568089278763	-0.0001829536315376	0.002194436410653	0.001854673851239
2022-10-07	a110	j	15.0	11.0	1.0	2.0	1.87	1.74	10409.708457452713	4277.379252973424	12637.81826902664	6772.881626066116	4.044175779896158	1.6800389838858696	5.1373244996043255	2.516864223733228	2601.0	2563.0	2482.0	2693.0	d	10	33	0	circle	30	14	0.0048243060939884	0.0023646130354225	4.3075146500216e-05	-0.0001320840852924	-0.0002279696299891	0.0021469614868194	0.0017869077715378
2022-10-07	a110	j	15.0	11.0	1.0	2.0	1.87	1.74	10409.708457452713	4277.379252973424	12637.81826902664	6772.881626066116	4.044175779896158	1.6800389838858696	5.1373244996043255	2.516864223733228	2601.0	2563.0	2482.0	2693.0	d	10	33	0	circle	30	15	0.0055660901877889	-0.012629861514676	0.0055267416876497	-0.0001078767301	-0.0002674608466439	0.0020796618470794	0.0017043242703354
2022-10-07	a110	j	15.0	11.0	1.0	2.0	1.87	1.74	10409.708457452713	4277.379252973424	12637.81826902664	6772.881626066116	4.044175779896158	1.6800389838858696	5.1373244996043255	2.516864223733228	2601.0	2563.0	2482.0	2693.0	d	10	33	0	circle	30	16	0.0015869397347255	0.0004001995833718	0.0031594105747946	-8.462484737722912e-05	-0.0003003084878007	0.0019935693825042	0.0016086360473263
2022-10-07	a110	j	15.0	11.0	1.0	2.0	1.87	1.74	10409.708457452713	4277.379252973424	12637.81826902664	6772.881626066116	4.044175779896158	1.6800389838858696	5.1373244996043255	2.516864223733228	2601.0	2563.0	2482.0	2693.0	d	10	33	0	circle	30	17	0.0022842105710699	0.0001580261377798	0.0021923339734506	-6.257710261684527e-05	-0.0003256688307844	0.0018900560109577	0.0015018100775564
2022-10-07	a110	j	15.0	11.0	1.0	2.0	1.87	1.74	10409.708457452713	4277.379252973424	12637.81826902664	6772.881626066116	4.044175779896158	1.6800389838858696	5.1373244996043255	2.516864223733228	2601.0	2563.0	2482.0	2693.0	d	10	33	0	circle	30	18	0.0009743963858672	0.0007689228693149	0.0014188404301663	-4.177413475696959e-05	-0.0003429896203954	0.0017707879582839	0.0013860242031315
2022-10-07	a110	j	15.0	11.0	1.0	2.0	1.87	1.74	10409.708457452713	4277.379252973424	12637.81826902664	6772.881626066116	4.044175779896158	1.6800389838858696	5.1373244996043255	2.516864223733228	2601.0	2563.0	2482.0	2693.0	d	10	33	0	circle	30	19	0.0004628750518203	0.0013794023679976	0.001150125791994	-2.207465612187315e-05	-0.0003519932079881	0.0016376642633444	0.0012635963992344
2022-10-07	a110	j	15.0	11.0	1.0	2.0	1.87	1.74	10409.708457452713	4277.379252973424	12637.81826902664	6772.881626066116	4.044175779896158	1.6800389838858696	5.1373244996043255	2.516864223733228	2601.0	2563.0	2482.0	2693.0	d	10	33	0	circle	30	20	-0.0014881356719667	-0.0034340071610847	0.0018520398458499	-3.2118924423981097e-06	-0.0003526531759659	0.0014927471402112	0.0011368820718028
2022-10-07	a110	j	15.0	11.0	1.0	2.0	1.87	1.74	10409.708457452713	4277.379252973424	12637.81826902664	6772.881626066116	4.044175779896158	1.6800389838858696	5.1373244996043255	2.516864223733228	2601.0	2563.0	2482.0	2693.0	d	10	33	0	circle	30	21	-0.0016254916575805	0.0001173618501591	0.0012036756504603	1.5133829398409707e-05	-0.0003451779200622	0.0013381917117011	0.0009778799622404
2022-10-07	a110	j	15.0	11.0	1.0	2.0	1.87	1.74	10409.708457452713	4277.379252973424	12637.81826902664	6772.881626066116	4.044175779896158	1.6800389838858696	5.1373244996043255	2.516864223733228	2601.0	2563.0	2482.0	2693.0	d	10	33	0	circle	30	22	-0.0009297366095026	-0.001362544397224	-0.0011711548813633	3.3260684471314923e-05	-0.0003299967105173	0.0011761780753912	0.0008129206804025
2022-10-07	a110	j	15.0	11.0	1.0	2.0	1.87	1.74	10409.708457452713	4277.379252973424	12637.81826902664	6772.881626066116	4.044175779896158	1.6800389838858696	5.1373244996043255	2.516864223733228	2601.0	2563.0	2482.0	2693.0	d	10	33	0	circle	30	23	-0.0019834450009186	-0.0014025229754331	-0.0009373090055395	5.138197965203577e-05	-0.0003077388968711	0.0010088481185954	0.0006497272420723
2022-10-07	a110	j	15.0	11.0	1.0	2.0	1.87	1.74	10409.708457452713	4277.379252973424	12637.81826902664	6772.881626066116	4.044175779896158	1.6800389838858696	5.1373244996043255	2.516864223733228	2601.0	2563.0	2482.0	2693.0	d	10	33	0	circle	30	24	-0.0044049902565975	-0.0006415083516129	0.0011745977026013	6.958233796928519e-05	-0.0002792017329273	0.0008382535326297	0.0004894694617331
2022-10-07	a110	j	15.0	11.0	1.0	2.0	1.87	1.74	10409.708457452713	4277.379252973424	12637.81826902664	6772.881626066116	4.044175779896158	1.6800389838858696	5.1373244996043255	2.516864223733228	2601.0	2563.0	2482.0	2693.0	d	10	33	0	circle	30	25	-0.0026156422671338	0.0002311065627259	0.0015011106334335	8.780058499528586e-05	-0.0002453066554707	0.0006663213252708	0.0003332140848047
2022-10-07	a110	j	15.0	11.0	1.0	2.0	1.87	1.74	10409.708457452713	4277.379252973424	12637.81826902664	6772.881626066116	4.044175779896158	1.6800389838858696	5.1373244996043255	2.516864223733228	2601.0	2563.0	2482.0	2693.0	d	10	33	0	circle	30	26	-0.0012347066640683	0.001129138048171	0.0001738245510376	0.0001058485533062	-0.0002070463119831	0.000494834743187	0.0001819398778976
2022-10-07	a110	j	15.0	11.0	1.0	2.0	1.87	1.74	10409.708457452713	4277.379252973424	12637.81826902664	6772.881626066116	4.044175779896158	1.6800389838858696	5.1373244996043255	2.516864223733228	2601.0	2563.0	2482.0	2693.0	d	10	33	0	circle	30	27	0.011866344716879	0.0022460877495302	-0.0027854428714984	0.0001234689262109	-0.0001654287781666	0.0003254211330029	3.652342862540248e-05
2022-10-07	a110	j	15.0	11.0	1.0	2.0	1.87	1.74	10409.708457452713	4277.379252973424	12637.81826902664	6772.881626066116	4.044175779896158	1.6800389838858696	5.1373244996043255	2.516864223733228	2601.0	2563.0	2482.0	2693.0	d	10	33	0	circle	30	28	0.0049161805220398	0.0030087362378264	-0.0008325444277876	0.000140411910181	-0.0001214298869024	0.0001595437840666	-0.0
2022-10-07	a110	j	15.0	11.0	1.0	2.0	1.87	1.74	10409.708457452713	4277.379252973424	12637.81826902664	6772.881626066116	4.044175779896158	1.6800389838858696	5.1373244996043255	2.516864223733228	2601.0	2563.0	2482.0	2693.0	d	10	33	0	circle	30	29	-0.0048570895220265	-0.0005633973860522	0.0007339131823274	0.0001564873030644	-7.596577198763976e-05	-1.495367447298623e-06	-0.0
2022-10-07	a110	j	15.0	11.0	1.0	2.0	1.87	1.74	10409.708457452713	4277.379252973424	12637.81826902664	6772.881626066116	4.044175779896158	1.6800389838858696	5.1373244996043255	2.516864223733228	2601.0	2563.0	2482.0	2693.0	d	10	33	0	circle	30	30	-0.0010394869278362	0.0005030165326387	-0.0010735247740401	0.0001715608618403	-2.9892817987178e-05	-0.0001565356699021	-0.0
2022-10-07	a110	j	15.0	11.0	1.0	2.0	1.87	1.74	10409.708457452713	4277.379252973424	12637.81826902664	6772.881626066116	4.044175779896158	1.6800389838858696	5.1373244996043255	2.516864223733228	2601.0	2563.0	2482.0	2693.0	d	10	33	0	circle	30	31	-0.0005415402621461	-0.0040966799488293	0.0013441023435157	0.0001855084396647	1.5968854145875587e-05	-0.000304523330271	-0.0001030460364603
2022-10-07	a110	j	15.0	11.0	1.0	2.0	1.87	1.74	10409.708457452713	4277.379252973424	12637.81826902664	6772.881626066116	4.044175779896158	1.6800389838858696	5.1373244996043255	2.516864223733228	2601.0	2563.0	2482.0	2693.0	d	10	33	0	circle	30	32	-0.0008456789604922	-0.0003800609093324	0.0006353499815275	0.000198166104598	6.080337378298451e-05	-0.0004444717739437	-0.0001855022955628
2022-10-07	a110	j	15.0	11.0	1.0	2.0	1.87	1.74	10409.708457452713	4277.379252973424	12637.81826902664	6772.881626066116	4.044175779896158	1.6800389838858696	5.1373244996043255	2.516864223733228	2601.0	2563.0	2482.0	2693.0	d	10	33	0	circle	30	33	-0.0020859350593037	-0.0010885026650592	0.0005882981148412	0.0002092989103414	0.0001037768473857	-0.0005754258066439	-0.0002623500489167
2022-10-07	a110	j	15.0	11.0	1.0	2.0	1.87	1.74	10409.708457452713	4277.379252973424	12637.81826902664	6772.881626066116	4.044175779896158	1.6800389838858696	5.1373244996043255	2.516864223733228	2601.0	2563.0	2482.0	2693.0	d	10	33	0	circle	30	34	0.0001660489582581	0.0016981676317553	-0.0006710247705089	0.0002185904583491	0.0001440355848965	-0.000696436670138	-0.0003338106268922
2022-10-07	a110	j	15.0	11.0	1.0	2.0	1.87	1.74	10409.708457452713	4277.379252973424	12637.81826902664	6772.881626066116	4.044175779896158	1.6800389838858696	5.1373244996043255	2.516864223733228	2601.0	2563.0	2482.0	2693.0	d	10	33	0	circle	30	35	-0.0005722792284936	-0.0022107611263166	0.000926624047849	0.0002256513764395	0.0001807230391447	-0.0008065515699228	-0.0004001771543385
2022-10-07	a110	j	15.0	11.0	1.0	2.0	1.87	1.74	10409.708457452713	4277.379252973424	12637.81826902664	6772.881626066116	4.044175779896158	1.6800389838858696	5.1373244996043255	2.516864223733228	2601.0	2563.0	2482.0	2693.0	d	10	33	0	circle	30	36	0.0011050840404157	-0.0002749590996219	-0.0011856960731933	0.0002300448680261	0.0002130077063669	-0.0009048172103503	-0.0004617646359572
2022-10-07	a110	j	15.0	11.0	1.0	2.0	1.87	1.74	10409.708457452713	4277.379252973424	12637.81826902664	6772.881626066116	4.044175779896158	1.6800389838858696	5.1373244996043255	2.516864223733228	2601.0	2563.0	2482.0	2693.0	d	10	33	0	circle	30	37	-0.0004801372043931	0.0009135785861822	-0.0006081233630134	0.0002313241190988	0.0002401185563333	-0.0009902953981748	-0.0005188527227427
2022-10-07	a110	j	15.0	11.0	1.0	2.0	1.87	1.74	10409.708457452713	4277.379252973424	12637.81826902664	6772.881626066116	4.044175779896158	1.6800389838858696	5.1373244996043255	2.516864223733228	2601.0	2563.0	2482.0	2693.0	d	10	33	0	circle	30	38	0.000871433449232	-0.0002526171541462	0.0005005111249747	0.000229074948034	0.0002613889946479	-0.0010620888047023	-0.0005716248620204
2022-10-07	a110	j	15.0	11.0	1.0	2.0	1.87	1.74	10409.708457452713	4277.379252973424	12637.81826902664	6772.881626066116	4.044175779896158	1.6800389838858696	5.1373244996043255	2.516864223733228	2601.0	2563.0	2482.0	2693.0	d	10	33	0	circle	30	39	-0.000632664900747	-0.0002242432089337	-0.0005172830077274	0.0002229595846446	0.0002763081873096	-0.0011193756169275	-0.0006201078449732
2022-10-07	a110	j	15.0	11.0	1.0	2.0	1.87	1.74	10409.708457452713	4277.379252973424	12637.81826902664	6772.881626066116	4.044175779896158	1.6800389838858696	5.1373244996043255	2.516864223733228	2601.0	2563.0	2482.0	2693.0	d	10	33	0	circle	30	40	-0.000494348029779	-0.000216764423117	-0.0004269709876619	0.0002127609599585	0.0002845766293368	-0.0011614540838473	-0.0006641164945519
2022-10-07	a110	j	15.0	11.0	1.0	2.0	1.87	1.74	10409.708457452713	4277.379252973424	12637.81826902664	6772.881626066116	4.044175779896158	1.6800389838858696	5.1373244996043255	2.516864223733228	2601.0	2563.0	2482.0	2693.0	d	10	33	0	circle	30	41	0.0057943022445604	0.0055716700041913	-0.0032366531606535	0.0001984281493655	0.0002861642627839	-0.0011877985693706	-0.0007032061572211
2022-10-07	a110	j	15.0	11.0	1.0	2.0	1.87	1.74	10409.708457452713	4277.379252973424	12637.81826902664	6772.881626066116	4.044175779896158	1.6800389838858696	5.1373244996043255	2.516864223733228	2601.0	2563.0	2482.0	2693.0	d	10	33	0	circle	30	42	0.0044740096792023	0.0046492218168706	-0.0040695720702059	0.0001801179205819	0.0002813651746518	-0.0011981235292268	-0.0007366404339931
2022-10-07	a110	j	15.0	11.0	1.0	2.0	1.87	1.74	10409.708457452713	4277.379252973424	12637.81826902664	6772.881626066116	4.044175779896158	1.6800389838858696	5.1373244996043255	2.516864223733228	2601.0	2563.0	2482.0	2693.0	d	10	33	0	circle	30	43	-4.8003356784085e-05	0.0054484405354642	-0.0064837563082181	0.0001582159257294	0.0002708307364276	-0.0011924427889397	-0.0007633961267826
2022-10-07	a110	j	15.0	11.0	1.0	2.0	1.87	1.74	10409.708457452713	4277.379252973424	12637.81826902664	6772.881626066116	4.044175779896158	1.6800389838858696	5.1373244996043255	2.516864223733228	2601.0	2563.0	2482.0	2693.0	d	10	33	0	circle	30	44	-0.0009404898860729	-0.001900384936452	-0.0043792046317389	0.0001333201297199	0.0002555578073559	-0.0011711043902857	-0.0007822264532097
2022-10-07	a110	j	15.0	11.0	1.0	2.0	1.87	1.74	10409.708457452713	4277.379252973424	12637.81826902664	6772.881626066116	4.044175779896158	1.6800389838858696	5.1373244996043255	2.516864223733228	2601.0	2563.0	2482.0	2693.0	d	10	33	0	circle	30	45	-0.0058886785777159	0.0008755298704177	0.0017270783667984	0.0001061887871192	0.0002368226391993	-0.0011347829231927	-0.0007917714968741
2022-10-07	a110	j	15.0	11.0	1.0	2.0	1.87	1.74	10409.708457452713	4277.379252973424	12637.81826902664	6772.881626066116	4.044175779896158	1.6800389838858696	5.1373244996043255	2.516864223733228	2601.0	2563.0	2482.0	2693.0	d	10	33	0	circle	30	46	0.0075139383980831	-0.0022655827815985	0.0007574050341094	7.767689099976116e-05	0.0002160745515222	-0.0010844268108964	-0.0007906753683744
2022-10-07	a110	j	15.0	11.0	1.0	2.0	1.87	1.74	10409.708457452713	4277.379252973424	12637.81826902664	6772.881626066116	4.044175779896158	1.6800389838858696	5.1373244996043255	2.516864223733228	2601.0	2563.0	2482.0	2693.0	d	10	33	0	circle	30	47	0.0031752219515405	-0.001738957448701	0.0003346350788501	4.868103139117084e-05	0.0001948156354432	-0.00102118005571	-0.0007776833888756
2022-10-07	a110	j	15.0	11.0	1.0	2.0	1.87	1.74	10409.708457452713	4277.379252973424	12637.81826902664	6772.881626066116	4.044175779896158	1.6800389838858696	5.1373244996043255	2.516864223733228	2601.0	2563.0	2482.0	2693.0	d	10	33	0	circle	30	48	-0.013589950287474	0.0013838343624237	-0.0018056080243404	2.008811638937651e-05	0.0001744880021155	-0.0009463062184059	-0.000751730099901
2022-10-07	a110	j	15.0	11.0	1.0	2.0	1.87	1.74	10409.708457452713	4277.379252973424	12637.81826902664	6772.881626066116	4.044175779896158	1.6800389838858696	5.1373244996043255	2.516864223733228	2601.0	2563.0	2482.0	2693.0	d	10	33	0	circle	30	49	0.005727804085275	-0.0014915231102287	-0.0027621543303126	-7.281402237737234e-06	0.0001563779527444	-0.0008611286765853	-0.0006974693216031
2022-10-07	a110	j	15.0	11.0	1.0	2.0	1.87	1.74	10409.708457452713	4277.379252973424	12637.81826902664	6772.881626066116	4.044175779896158	1.6800389838858696	5.1373244996043255	2.516864223733228	2601.0	2563.0	2482.0	2693.0	d	10	33	0	circle	30	50	0.0014907202443801	-0.0024627677308533	0.0013444859435432	-3.2722892916348014e-05	0.0001415364443466	-0.0007669819383131	-0.0005927226010501
2022-10-07	a110	j	15.0	11.0	1.0	2.0	1.87	1.74	10409.708457452713	4277.379252973424	12637.81826902664	6772.881626066116	4.044175779896158	1.6800389838858696	5.1373244996043255	2.516864223733228	2601.0	2563.0	2482.0	2693.0	d	10	33	0	circle	30	51	0.0017917553467515	-0.0013439371751017	0.0008753426283349	-5.5675600722311255e-05	0.0001307140248972	-0.0006651636111362	-0.0004787739855167
2022-10-07	a110	j	15.0	11.0	1.0	2.0	1.87	1.74	10409.708457452713	4277.379252973424	12637.81826902664	6772.881626066116	4.044175779896158	1.6800389838858696	5.1373244996043255	2.516864223733228	2601.0	2563.0	2482.0	2693.0	d	10	33	0	circle	30	52	-5.6297346245773e-05	0.0003184683689262	0.0013357318043644	-7.574374177071317e-05	0.0001243139759428	-0.0005568868165081	-0.0003568290987945
2022-10-07	a110	j	15.0	11.0	1.0	2.0	1.87	1.74	10409.708457452713	4277.379252973424	12637.81826902664	6772.881626066116	4.044175779896158	1.6800389838858696	5.1373244996043255	2.516864223733228	2601.0	2563.0	2482.0	2693.0	d	10	33	0	circle	30	53	-0.0072564476467368	-0.0045968336579991	0.0058707027968383	-9.27315289904916e-05	0.0001223685426701	-0.0004432446500718	-0.0002281445784111
2022-10-07	a110	j	15.0	11.0	1.0	2.0	1.87	1.74	10409.708457452713	4277.379252973424	12637.81826902664	6772.881626066116	4.044175779896158	1.6800389838858696	5.1373244996043255	2.516864223733228	2601.0	2563.0	2482.0	2693.0	d	10	33	0	circle	30	54	-0.0037177451119884	-0.0020025213409981	-0.0028533536940936	-0.0001066863484579	0.0001245400596327	-0.0003252017228407	-9.397531474997678e-05
2022-10-07	a110	j	15.0	11.0	1.0	2.0	1.87	1.74	10409.708457452713	4277.379252973424	12637.81826902664	6772.881626066116	4.044175779896158	1.6800389838858696	5.1373244996043255	2.516864223733228	2601.0	2563.0	2482.0	2693.0	d	10	33	0	circle	30	55	-0.0020756460715963	-0.0005641185073568	-0.0001406544606905	-0.0001179209994767	0.0001301505341158	-0.0002036216634696	-0.0
2022-10-07	a110	j	15.0	11.0	1.0	2.0	1.87	1.74	10409.708457452713	4277.379252973424	12637.81826902664	6772.881626066116	4.044175779896158	1.6800389838858696	5.1373244996043255	2.516864223733228	2601.0	2563.0	2482.0	2693.0	d	10	33	0	circle	30	56	-0.0028205617361045	-0.0006826606598912	0.0001641089702268	-0.0001269886505484	0.0001382444543452	-7.93252089177701e-05	-0.0
2022-10-07	a110	j	15.0	11.0	1.0	2.0	1.87	1.74	10409.708457452713	4277.379252973424	12637.81826902664	6772.881626066116	4.044175779896158	1.6800389838858696	5.1373244996043255	2.516864223733228	2601.0	2563.0	2482.0	2693.0	d	10	33	0	circle	30	57	-0.0024796686077805	0.0006254636458715	-4.9194942567297e-05	-0.0001346041890863	0.0001476821335676	4.683760108014389e-05	-0.0
2022-10-07	a110	j	15.0	11.0	1.0	2.0	1.87	1.74	10409.708457452713	4277.379252973424	12637.81826902664	6772.881626066116	4.044175779896158	1.6800389838858696	5.1373244996043255	2.516864223733228	2601.0	2563.0	2482.0	2693.0	d	10	33	0	circle	30	58	0.0088627511925204	0.0005374944630239	-0.0033534659876325	-0.0001415223808154	0.0001572527725954	0.0001739145971316	-0.0
2022-10-07	a110	j	15.0	11.0	1.0	2.0	1.87	1.74	10409.708457452713	4277.379252973424	12637.81826902664	6772.881626066116	4.044175779896158	1.6800389838858696	5.1373244996043255	2.516864223733228	2601.0	2563.0	2482.0	2693.0	d	10	33	0	circle	30	59	0.0033785780653388	0.0058277818501166	-0.001225896805278	-0.0001483947157788	0.0001657944620512	0.0003007851105323	-0.0
2022-10-07	a110	j	15.0	11.0	1.0	2.0	1.87	1.74	10409.708457452713	4277.379252973424	12637.81826902664	6772.881626066116	4.044175779896158	1.6800389838858696	5.1373244996043255	2.516864223733228	2601.0	2563.0	2482.0	2693.0	d	10	33	0	circle	30	60	0.0047865539904958	0.003732957197307	-0.000790435978589	-0.0001556401572039	0.0001723060610235	0.0004261087423926	9.816252416515515e-05
2022-10-07	a110	j	15.0	11.0	1.0	2.0	1.87	1.74	10409.708457452713	4277.379252973424	12637.81826902664	6772.881626066116	4.044175779896158	1.6800389838858696	5.1373244996043255	2.516864223733228	2601.0	2563.0	2482.0	2693.0	d	10	33	0	circle	30	61	-0.000609592221993	-2.6057029446845e-05	-0.0031824376411464	-0.0001633655321359	0.0001760316901837	0.0005482989402996	0.0002089017179799
2022-10-07	a110	j	15.0	11.0	1.0	2.0	1.87	1.74	10409.708457452713	4277.379252973424	12637.81826902664	6772.881626066116	4.044175779896158	1.6800389838858696	5.1373244996043255	2.516864223733228	2601.0	2563.0	2482.0	2693.0	d	10	33	0	circle	30	62	-0.0011796426136315	-0.0005725531861817	-0.0004239299073085	-0.0001713475369231	0.000176504248277	0.0006655263975932	0.000317674612393
2022-10-07	a110	j	15.0	11.0	1.0	2.0	1.87	1.74	10409.708457452713	4277.379252973424	12637.81826902664	6772.881626066116	4.044175779896158	1.6800389838858696	5.1373244996043255	2.516864223733228	2601.0	2563.0	2482.0	2693.0	d	10	33	0	circle	30	63	0.0002494631894813	0.012849723950994	-0.00067647628498	-0.000179060157599	0.0001735499444746	0.0007757539249689	0.0004231438228952
2022-10-07	a110	j	15.0	11.0	1.0	2.0	1.87	1.74	10409.708457452713	4277.379252973424	12637.81826902664	6772.881626066116	4.044175779896158	1.6800389838858696	5.1373244996043255	2.516864223733228	2601.0	2563.0	2482.0	2693.0	d	10	33	0	circle	30	64	-0.0011886074754845	-0.010381210843633	0.000115709877903	-0.0001857215329138	0.0001672600392065	0.0008768025390094	0.000523820966889
2022-10-07	a110	j	15.0	11.0	1.0	2.0	1.87	1.74	10409.708457452713	4277.379252973424	12637.81826902664	6772.881626066116	4.044175779896158	1.6800389838858696	5.1373244996043255	2.516864223733228	2601.0	2563.0	2482.0	2693.0	d	10	33	0	circle	30	65	0.0047095102422022	-0.0019928495354274	-0.0008308372137469	-0.0001903435813166	0.0001579308101698	0.0009664448126697	0.0006181704211832
2022-10-07	a110	j	15.0	11.0	1.0	2.0	1.87	1.74	10409.708457452713	4277.379252973424	12637.81826902664	6772.881626066116	4.044175779896158	1.6800389838858696	5.1373244996043255	2.516864223733228	2601.0	2563.0	2482.0	2693.0	d	10	33	0	circle	30	66	0.0090041803755908	0.0055562609207546	-0.0003387326957731	-0.0001917862053657	0.0001459847657828	0.0010425202230589	0.0007047492519103
2022-10-07	a110	j	15.0	11.0	1.0	2.0	1.87	1.74	10409.708457452713	4277.379252973424	12637.81826902664	6772.881626066116	4.044175779896158	1.6800389838858696	5.1373244996043255	2.516864223733228	2601.0	2563.0	2482.0	2693.0	d	10	33	0	circle	30	67	-0.0097490210791819	-0.0075921684717928	0.0042919983116158	-0.0001888350187486	0.0001318997117483	0.0011030693507095	0.0007823346202125
2022-10-07	a110	j	15.0	11.0	1.0	2.0	1.87	1.74	10409.708457452713	4277.379252973424	12637.81826902664	6772.881626066116	4.044175779896158	1.6800389838858696	5.1373244996043255	2.516864223733228	2601.0	2563.0	2482.0	2693.0	d	10	33	0	circle	30	68	0.0030746439285308	0.000577036882364	0.005803515754359	-0.0001803190786423	0.0001161593623012	0.0011464809330871	0.0008500024921435
2022-10-07	a110	j	15.0	11.0	1.0	2.0	1.87	1.74	10409.708457452713	4277.379252973424	12637.81826902664	6772.881626066116	4.044175779896158	1.6800389838858696	5.1373244996043255	2.516864223733228	2601.0	2563.0	2482.0	2693.0	d	10	33	0	circle	30	69	-0.000666703317134	-0.0010583098589383	0.0059075798084524	-0.0001652589051951	9.922508267268096e-05	0.0011716341870812	0.0009071501992134
2022-10-07	a110	j	15.0	11.0	1.0	2.0	1.87	1.74	10409.708457452713	4277.379252973424	12637.81826902664	6772.881626066116	4.044175779896158	1.6800389838858696	5.1373244996043255	2.516864223733228	2601.0	2563.0	2482.0	2693.0	d	10	33	0	circle	30	70	-0.012639496237317	0.0053854472042429	0.0043864053293516	-0.0001430165093112	8.152937690286794e-05	0.0011780095277269	0.0009534636415128
2022-10-07	a110	j	15.0	11.0	1.0	2.0	1.87	1.74	10409.708457452713	4277.379252973424	12637.81826902664	6772.881626066116	4.044175779896158	1.6800389838858696	5.1373244996043255	2.516864223733228	2601.0	2563.0	2482.0	2693.0	d	10	33	0	circle	30	71	-0.0001013609709432	0.0035124375003772	0.0042776136736732	-0.0001134214870052	6.348325886457789e-05	0.001165745988147	0.0009888412422771
2022-10-07	a110	j	15.0	11.0	1.0	2.0	1.87	1.74	10409.708457452713	4277.379252973424	12637.81826902664	6772.881626066116	4.044175779896158	1.6800389838858696	5.1373244996043255	2.516864223733228	2601.0	2563.0	2482.0	2693.0	d	10	33	0	circle	30	72	0.010433335579532	-0.007135572688163	0.0017968792037477	-7.685285854457331e-05	4.547509235193806e-05	0.0011356392825557	0.0010133113316592
2022-10-07	a110	j	15.0	11.0	1.0	2.0	1.87	1.74	10409.708457452713	4277.379252973424	12637.81826902664	6772.881626066116	4.044175779896158	1.6800389838858696	5.1373244996043255	2.516864223733228	2601.0	2563.0	2482.0	2693.0	d	10	33	0	circle	30	73	-0.022546522554385	-1.3679225157902e-05	0.0009364089696171	-3.427177673017812e-05	2.7847482758386912e-05	0.0010890883432763	0.0010269690837877
2022-10-07	a110	j	15.0	11.0	1.0	2.0	1.87	1.74	10409.708457452713	4277.379252973424	12637.81826902664	6772.881626066116	4.044175779896158	1.6800389838858696	5.1373244996043255	2.516864223733228	2601.0	2563.0	2482.0	2693.0	d	10	33	0	circle	30	74	-0.0056966249697867	-0.001057492500534	0.0033023663791633	1.2786183594737375e-05	1.0866322078758856e-05	0.0010280050930277	0.0010043525873542
2022-10-07	a110	j	15.0	11.0	1.0	2.0	1.87	1.74	10409.708457452713	4277.379252973424	12637.81826902664	6772.881626066116	4.044175779896158	1.6800389838858696	5.1373244996043255	2.516864223733228	2601.0	2563.0	2482.0	2693.0	d	10	33	0	circle	30	75	0.0009425319898362	0.0004529905126239	0.0044401941664638	6.227485416614224e-05	-5.294055723493737e-06	0.0009547007556622	0.0008871318457725
2022-10-07	a110	j	15.0	11.0	1.0	2.0	1.87	1.74	10409.708457452713	4277.379252973424	12637.81826902664	6772.881626066116	4.044175779896158	1.6800389838858696	5.1373244996043255	2.516864223733228	2601.0	2563.0	2482.0	2693.0	d	10	33	0	circle	30	76	0.0067962588895135	0.0017466618966706	-0.0007528471726874	0.0001117912911265	-2.054336837854535e-05	0.0008717526458158	0.0007394179863107
2022-10-07	a110	j	15.0	11.0	1.0	2.0	1.87	1.74	10409.708457452713	4277.379252973424	12637.81826902664	6772.881626066116	4.044175779896158	1.6800389838858696	5.1373244996043255	2.516864223733228	2601.0	2563.0	2482.0	2693.0	d	10	33	0	circle	30	77	0.0015652188928953	-0.0024499381112488	-0.0060372818220997	0.0001588089813572	-3.485681364099353e-05	0.0007818505241062	0.000588184729108
2022-10-07	a110	j	15.0	11.0	1.0	2.0	1.87	1.74	10409.708457452713	4277.379252973424	12637.81826902664	6772.881626066116	4.044175779896158	1.6800389838858696	5.1373244996043255	2.516864223733228	2601.0	2563.0	2482.0	2693.0	d	10	33	0	circle	30	78	0.011682152705905	-0.001987657047213	0.0010830729417017	0.0002009282563701	-4.825549678377431e-05	0.0006876337602261	0.0004384500070722
2022-10-07	a110	j	15.0	11.0	1.0	2.0	1.87	1.74	10409.708457452713	4277.379252973424	12637.81826902664	6772.881626066116	4.044175779896158	1.6800389838858696	5.1373244996043255	2.516864223733228	2601.0	2563.0	2482.0	2693.0	d	10	33	0	circle	30	79	1.82177091777e-05	0.00242558525395	-0.0003621665538963	0.0002360839585535	-6.0784574552072334e-05	0.0005915445561971	0.0002946760230915
2022-10-07	a110	j	15.0	11.0	1.0	2.0	1.87	1.74	10409.708457452713	4277.379252973424	12637.81826902664	6772.881626066116	4.044175779896158	1.6800389838858696	5.1373244996043255	2.516864223733228	2601.0	2563.0	2482.0	2693.0	d	10	33	0	circle	30	80	-0.0021830977141103	-0.0016403314410165	-0.0028805315125502	0.0002626826655162	-7.248287933280963e-05	0.0004957146118705	0.0001605490670215
2022-10-07	a110	j	15.0	11.0	1.0	2.0	1.87	1.74	10409.708457452713	4277.379252973424	12637.81826902664	6772.881626066116	4.044175779896158	1.6800389838858696	5.1373244996043255	2.516864223733228	2601.0	2563.0	2482.0	2693.0	d	10	33	0	circle	30	81	0.0009008857878382	0.0079576478940679	-0.0017121358143306	0.0002796747114846	-8.334588409524993e-05	0.0004018844214514	3.886382587157235e-05
2022-10-07	a110	j	15.0	11.0	1.0	2.0	1.87	1.74	10409.708457452713	4277.379252973424	12637.81826902664	6772.881626066116	4.044175779896158	1.6800389838858696	5.1373244996043255	2.516864223733228	2601.0	2563.0	2482.0	2693.0	d	10	33	0	circle	30	82	0.0057294128798726	-0.0026459332229269	-0.0015387483548487	0.0002865892646833	-9.32958173663508e-05	0.0003113512902117	-0.0
2022-10-07	a110	j	15.0	11.0	1.0	2.0	1.87	1.74	10409.708457452713	4277.379252973424	12637.81826902664	6772.881626066116	4.044175779896158	1.6800389838858696	5.1373244996043255	2.516864223733228	2601.0	2563.0	2482.0	2693.0	d	10	33	0	circle	30	83	0.0046829464625358	0.000128948086734	-0.0026887195824041	0.0002835540810985	-0.0001021749276708	0.0002249487190194	-0.0
2022-10-07	a110	j	15.0	11.0	1.0	2.0	1.87	1.74	10409.708457452713	4277.379252973424	12637.81826902664	6772.881626066116	4.044175779896158	1.6800389838858696	5.1373244996043255	2.516864223733228	2601.0	2563.0	2482.0	2693.0	d	10	33	0	circle	30	84	0.0039498231859669	-0.0002936610218729	-0.0013236172251085	0.000271292058519	-0.0001097656465457	0.0001430602338876	-0.0
2022-10-07	a110	j	15.0	11.0	1.0	2.0	1.87	1.74	10409.708457452713	4277.379252973424	12637.81826902664	6772.881626066116	4.044175779896158	1.6800389838858696	5.1373244996043255	2.516864223733228	2601.0	2563.0	2482.0	2693.0	d	10	33	0	circle	30	85	0.0015379829539668	-0.0002693366392653	-0.0003792461001599	0.0002510720152726	-0.000115826162321	6.566716683526032e-05	-0.0
2022-10-07	a110	j	15.0	11.0	1.0	2.0	1.87	1.74	10409.708457452713	4277.379252973424	12637.81826902664	6772.881626066116	4.044175779896158	1.6800389838858696	5.1373244996043255	2.516864223733228	2601.0	2563.0	2482.0	2693.0	d	10	33	0	circle	30	86	0.0001980619795527	0.0001139690762669	-0.0004037730643575	0.0002246039142672	-0.0001201282669987	-7.573348091323998e-06	-0.0
2022-10-07	a110	j	15.0	11.0	1.0	2.0	1.87	1.74	10409.708457452713	4277.379252973424	12637.81826902664	6772.881626066116	4.044175779896158	1.6800389838858696	5.1373244996043255	2.516864223733228	2601.0	2563.0	2482.0	2693.0	d	10	33	0	circle	30	87	-0.0042362141770346	-0.0027664962319689	0.0011571781072813	0.0001938895182082	-0.0001224925825317	-7.722802482987115e-05	-0.0
2022-10-07	a110	j	15.0	11.0	1.0	2.0	1.87	1.74	10409.708457452713	4277.379252973424	12637.81826902664	6772.881626066116	4.044175779896158	1.6800389838858696	5.1373244996043255	2.516864223733228	2601.0	2563.0	2482.0	2693.0	d	10	33	0	circle	30	88	-0.0008265596206233	-0.000278073841715	0.001204439785642	0.0001610528962377	-0.00012281915272	-0.0001439758071188	-0.0
2022-10-07	a110	j	15.0	11.0	1.0	2.0	1.87	1.74	10409.708457452713	4277.379252973424	12637.81826902664	6772.881626066116	4.044175779896158	1.6800389838858696	5.1373244996043255	2.516864223733228	2601.0	2563.0	2482.0	2693.0	d	10	33	0	circle	30	89	-0.0013753038192523	-7.2460391388406e-05	0.0021135513398187	0.0001281777357139	-0.0001211087589297	-0.0002084968722461	-0.0
2022-10-07	a110	j	15.0	11.0	1.0	2.0	1.87	1.74	10409.708457452713	4277.379252973424	12637.81826902664	6772.881626066116	4.044175779896158	1.6800389838858696	5.1373244996043255	2.516864223733228	2601.0	2563.0	2482.0	2693.0	d	10	33	0	circle	30	90	-0.0032027974326911	-0.0007837805175162	-0.000696673187718	9.716954243656252e-05	-0.0001174715993003	-0.0002713731224491	-5.673198071228652e-05
2022-10-07	a110	j	15.0	11.0	1.0	2.0	1.87	1.74	10409.708457452713	4277.379252973424	12637.81826902664	6772.881626066116	4.044175779896158	1.6800389838858696	5.1373244996043255	2.516864223733228	2601.0	2563.0	2482.0	2693.0	d	10	33	0	circle	30	91	-0.0015073690865146	0.0019432731428243	0.0024709238984824	6.964849663209898e-05	-0.0001121258146966	-0.0003330071510492	-0.0001512328397205
2022-10-07	a110	j	15.0	11.0	1.0	2.0	1.87	1.74	10409.708457452713	4277.379252973424	12637.81826902664	6772.881626066116	4.044175779896158	1.6800389838858696	5.1373244996043255	2.516864223733228	2601.0	2563.0	2482.0	2693.0	d	10	33	0	circle	30	92	-0.0040850935679515	-0.0029249694961258	0.0008802928228018	4.68742905363784e-05	-0.0001053918638016	-0.0003935615012585	-0.0002412953469204
2022-10-07	a110	j	15.0	11.0	1.0	2.0	1.87	1.74	10409.708457452713	4277.379252973424	12637.81826902664	6772.881626066116	4.044175779896158	1.6800389838858696	5.1373244996043255	2.516864223733228	2601.0	2563.0	2482.0	2693.0	d	10	33	0	circle	30	93	-0.0021287724924586	-0.0037204399327313	0.0013553900425403	2.9706495023211112e-05	-9.768550064289484e-05	-0.0004529186369964	-0.0003255266413303
2022-10-07	a110	j	15.0	11.0	1.0	2.0	1.87	1.74	10409.708457452713	4277.379252973424	12637.81826902664	6772.881626066116	4.044175779896158	1.6800389838858696	5.1373244996043255	2.516864223733228	2601.0	2563.0	2482.0	2693.0	d	10	33	0	circle	30	94	0.0010917280292885	0.0005239225787228	0.0038628226206039	1.860411308522701e-05	-8.950310826165024e-05	-0.0005106645131721	-0.0004025572918252
2022-10-07	a110	j	15.0	11.0	1.0	2.0	1.87	1.74	10409.708457452713	4277.379252973424	12637.81826902664	6772.881626066116	4.044175779896158	1.6800389838858696	5.1373244996043255	2.516864223733228	2601.0	2563.0	2482.0	2693.0	d	10	33	0	circle	30	95	0.0022913571328788	0.0012448057710315	0.0002754880435631	1.36610772087798e-05	-8.138829644470563e-05	-0.0005661010214479	-0.0004710516477945
2022-10-07	a110	j	15.0	11.0	1.0	2.0	1.87	1.74	10409.708457452713	4277.379252973424	12637.81826902664	6772.881626066116	4.044175779896158	1.6800389838858696	5.1373244996043255	2.516864223733228	2601.0	2563.0	2482.0	2693.0	d	10	33	0	circle	30	96	0.0015048300749216	0.0001297678303708	-0.0034755658024763	1.4662339454151982e-05	-7.387812952917246e-05	-0.0006182915777861	-0.0005297511088028
2022-10-07	a110	j	15.0	11.0	1.0	2.0	1.87	1.74	10409.708457452713	4277.379252973424	12637.81826902664	6772.881626066116	4.044175779896158	1.6800389838858696	5.1373244996043255	2.516864223733228	2601.0	2563.0	2482.0	2693.0	d	10	33	0	circle	30	97	-0.000535533734769	0.0016350072580785	-0.0038697654191162	2.1138710107812856e-05	-6.744124676607034e-05	-0.0006661345885027	-0.0005775546316288
2022-10-07	a110	j	15.0	11.0	1.0	2.0	1.87	1.74	10409.708457452713	4277.379252973424	12637.81826902664	6772.881626066116	4.044175779896158	1.6800389838858696	5.1373244996043255	2.516864223733228	2601.0	2563.0	2482.0	2693.0	d	10	33	0	circle	30	98	-0.00074824640302	0.0009676257152514	0.0040538946179513	3.240677310118729e-05	-6.242203483578471e-05	-0.0007084457655562	-0.0006136169576193
2022-10-07	a110	j	15.0	11.0	1.0	2.0	1.87	1.74	10409.708457452713	4277.379252973424	12637.81826902664	6772.881626066116	4.044175779896158	1.6800389838858696	5.1373244996043255	2.516864223733228	2601.0	2563.0	2482.0	2693.0	d	10	33	0	circle	30	99	0.0030457251421659	-0.0007968186351331	-0.0037780409050848	4.759496811449107e-05	-5.899787079391316e-05	-0.0007440311773134	-0.000637438338405
2022-10-07	a110	j	15.0	11.0	1.0	2.0	1.87	1.74	10409.708457452713	4277.379252973424	12637.81826902664	6772.881626066116	4.044175779896158	1.6800389838858696	5.1373244996043255	2.516864223733228	2601.0	2563.0	2482.0	2693.0	d	10	33	0	circle	30	100	-0.006204873642019	0.0042354600124156	-0.0013503765155127	6.566350213494097e-05	-5.715085834720669e-05	-0.0007717496400265	-0.0006489352795443
2022-10-07	a110	j	15.0	11.0	1.0	2.0	1.87	1.74	10409.708457452713	4277.379252973424	12637.81826902664	6772.881626066116	4.044175779896158	1.6800389838858696	5.1373244996043255	2.516864223733228	2601.0	2563.0	2482.0	2693.0	d	10	33	0	circle	30	101	-0.0064079385478734	0.0023969110675915	-0.0001645786571646	8.542708624157515e-05	-5.665520689037313e-05	-0.0007905709589186	-0.0006484886657867
2022-10-07	a110	j	15.0	11.0	1.0	2.0	1.87	1.74	10409.708457452713	4277.379252973424	12637.81826902664	6772.881626066116	4.044175779896158	1.6800389838858696	5.1373244996043255	2.516864223733228	2601.0	2563.0	2482.0	2693.0	d	10	33	0	circle	30	102	0.0018755423882725	0.0006883680584015	-0.0010706013226936	0.0001055978343636	-5.708622760499706e-05	-0.0007996302439296	-0.0006369461819609
2022-10-07	a110	j	15.0	11.0	1.0	2.0	1.87	1.74	10409.708457452713	4277.379252973424	12637.81826902664	6772.881626066116	4.044175779896158	1.6800389838858696	5.1373244996043255	2.516864223733228	2601.0	2563.0	2482.0	2693.0	d	10	33	0	circle	30	103	0.0032905035422879	0.0020860395559138	0.000696901251122	0.0001248683918434	-5.785929204381998e-05	-0.0007982768899011	-0.0006155492060138
2022-10-07	a110	j	15.0	11.0	1.0	2.0	1.87	1.74	10409.708457452713	4277.379252973424	12637.81826902664	6772.881626066116	4.044175779896158	1.6800389838858696	5.1373244996043255	2.516864223733228	2601.0	2563.0	2482.0	2693.0	d	10	33	0	circle	30	104	0.0067003410075934	-0.010877026721133	-0.008222482000721	0.0001420318056956	-5.8298088384684245e-05	-0.0007861206740174	-0.0005857907799371
2022-10-07	a110	j	15.0	11.0	1.0	2.0	1.87	1.74	10409.708457452713	4277.379252973424	12637.81826902664	6772.881626066116	4.044175779896158	1.6800389838858696	5.1373244996043255	2.516864223733228	2601.0	2563.0	2482.0	2693.0	d	10	33	0	circle	30	105	0.0063167811549845	0.0031420501224388	-0.0012110759941271	0.0001561022578573	-5.771408828243781e-05	-0.0007630718711434	-0.0005492555250036
2022-10-07	a110	j	15.0	11.0	1.0	2.0	1.87	1.74	10409.708457452713	4277.379252973424	12637.81826902664	6772.881626066116	4.044175779896158	1.6800389838858696	5.1373244996043255	2.516864223733228	2601.0	2563.0	2482.0	2693.0	d	10	33	0	circle	30	106	0.0022529593569838	0.0005910453310928	-0.0014990671820668	0.0001663925360082	-5.546953108364733e-05	-0.0007293609359415	-0.0005074988688496
2022-10-07	a110	j	15.0	11.0	1.0	2.0	1.87	1.74	10409.708457452713	4277.379252973424	12637.81826902664	6772.881626066116	4.044175779896158	1.6800389838858696	5.1373244996043255	2.516864223733228	2601.0	2563.0	2482.0	2693.0	d	10	33	0	circle	30	107	-0.0056264867997387	0.004410112862349	-0.0009607675509487	0.0001725245141309	-5.101166571033357e-05	-0.0006855251748332	-0.000461988994992
2022-10-07	a110	j	15.0	11.0	1.0	2.0	1.87	1.74	10409.708457452713	4277.379252973424	12637.81826902664	6772.881626066116	4.044175779896158	1.6800389838858696	5.1373244996043255	2.516864223733228	2601.0	2563.0	2482.0	2693.0	d	10	33	0	circle	30	108	0.0001752596807724	-0.0054124371364689	-0.0010815914553932	0.000174382872938	-4.389426001472909e-05	-0.0006323656066275	-0.0004140884736747
2022-10-07	a110	j	15.0	11.0	1.0	2.0	1.87	1.74	10409.708457452713	4277.379252973424	12637.81826902664	6772.881626066116	4.044175779896158	1.6800389838858696	5.1373244996043255	2.516864223733228	2601.0	2563.0	2482.0	2693.0	d	10	33	0	circle	30	109	-0.0003220546587059	-0.0044670952974122	-0.0010752177073213	0.0001720476275673	-3.380586615618288e-05	-0.0005708865792661	-0.0003650330855426
2022-10-07	a110	j	15.0	11.0	1.0	2.0	1.87	1.74	10409.708457452713	4277.379252973424	12637.81826902664	6772.881626066116	4.044175779896158	1.6800389838858696	5.1373244996043255	2.516864223733228	2601.0	2563.0	2482.0	2693.0	d	10	33	0	circle	30	110	-0.001352873429854	0.0052445123342042	0.0006731734748787	0.000165737498284	-2.0599378054989444e-05	-0.000502226887945	-0.0003158900116059
2022-10-07	a110	j	15.0	11.0	1.0	2.0	1.87	1.74	10409.708457452713	4277.379252973424	12637.81826902664	6772.881626066116	4.044175779896158	1.6800389838858696	5.1373244996043255	2.516864223733228	2601.0	2563.0	2482.0	2693.0	d	10	33	0	circle	30	111	0.0030758879497541	-0.0017700409883079	0.0016811239903485	0.0001557727410194	-4.3049428337370685e-06	-0.0004275869525261	-0.0002675092686729
2022-10-07	a110	j	15.0	11.0	1.0	2.0	1.87	1.74	10409.708457452713	4277.379252973424	12637.81826902664	6772.881626066116	4.044175779896158	1.6800389838858696	5.1373244996043255	2.516864223733228	2601.0	2563.0	2482.0	2693.0	d	10	33	0	circle	30	112	0.0023555146801995	-0.0018736114624462	0.0003279584708503	0.0001425488191321	1.4875018316527464e-05	-0.0003481587783838	-0.0001907349409351
2022-10-07	a110	j	15.0	11.0	1.0	2.0	1.87	1.74	10409.708457452713	4277.379252973424	12637.81826902664	6772.881626066116	4.044175779896158	1.6800389838858696	5.1373244996043255	2.516864223733228	2601.0	2563.0	2482.0	2693.0	d	10	33	0	circle	30	113	-0.0053188343939931	0.0026727618736916	0.004076274954483	0.0001265081606454	3.657652285817979e-05	-0.000265068512021	-0.0001019838285173
2022-10-07	a110	j	15.0	11.0	1.0	2.0	1.87	1.74	10409.708457452713	4277.379252973424	12637.81826902664	6772.881626066116	4.044175779896158	1.6800389838858696	5.1373244996043255	2.516864223733228	2601.0	2563.0	2482.0	2693.0	d	10	33	0	circle	30	114	-0.0006940611888127	-0.0039734667278969	-0.0016696841722751	0.000108104221039	6.028589220641357e-05	-0.0001793406282046	-1.0950514959107462e-05
2022-10-07	a110	j	15.0	11.0	1.0	2.0	1.87	1.74	10409.708457452713	4277.379252973424	12637.81826902664	6772.881626066116	4.044175779896158	1.6800389838858696	5.1373244996043255	2.516864223733228	2601.0	2563.0	2482.0	2693.0	d	10	33	0	circle	30	115	0.001279757040268	0.0020113855439319	0.0011135093313019	8.776717283693404e-05	8.535632976902234e-05	-9.188803908276358e-05	-0.0
2022-10-07	a110	j	15.0	11.0	1.0	2.0	1.87	1.74	10409.708457452713	4277.379252973424	12637.81826902664	6772.881626066116	4.044175779896158	1.6800389838858696	5.1373244996043255	2.516864223733228	2601.0	2563.0	2482.0	2693.0	d	10	33	0	circle	30	116	-0.0014862956001901	-0.0008290640805961	-0.0002170547154416	6.588531288908686e-05	0.0001110318235419	-3.5248876519953324e-06	-0.0
2022-10-07	a110	j	15.0	11.0	1.0	2.0	1.87	1.74	10409.708457452713	4277.379252973424	12637.81826902664	6772.881626066116	4.044175779896158	1.6800389838858696	5.1373244996043255	2.516864223733228	2601.0	2563.0	2482.0	2693.0	d	10	33	0	circle	30	117	-6.8759243264047e-05	0.0009658585884505	0.0006018165542527	4.280383350331825e-05	0.000136478213234	8.500668713523931e-05	-0.0
2022-10-07	a110	j	15.0	11.0	1.0	2.0	1.87	1.74	10409.708457452713	4277.379252973424	12637.81826902664	6772.881626066116	4.044175779896158	1.6800389838858696	5.1373244996043255	2.516864223733228	2601.0	2563.0	2482.0	2693.0	d	10	33	0	circle	30	118	-0.0020188334202832	0.0003594775879211	0.0002279807911128	1.883420183305225e-05	0.0001608182932333	0.000173003029418	-0.0
2022-10-07	a110	j	15.0	11.0	1.0	2.0	1.87	1.74	10409.708457452713	4277.379252973424	12637.81826902664	6772.881626066116	4.044175779896158	1.6800389838858696	5.1373244996043255	2.516864223733228	2601.0	2563.0	2482.0	2693.0	d	10	33	0	circle	30	119	0.0042582115273809	-0.0012778720823751	-0.0006870548197147	-5.728605187365965e-06	0.000183166750701	0.0002597615614166	7.086620552822673e-05
2022-10-07	a110	j	15.0	11.0	1.0	2.0	1.87	1.74	10409.708457452713	4277.379252973424	12637.81826902664	6772.881626066116	4.044175779896158	1.6800389838858696	5.1373244996043255	2.516864223733228	2601.0	2563.0	2482.0	2693.0	d	10	33	0	circle	30	120	0.0004817092219485	-0.0002604411463192	7.1459954307245e-05	-3.058324988341827e-05	0.0002026642103724	0.00034454153773	0.0001112940774742
2022-10-07	a110	j	15.0	11.0	1.0	2.0	1.87	1.74	10409.708457452713	4277.379252973424	12637.81826902664	6772.881626066116	4.044175779896158	1.6800389838858696	5.1373244996043255	2.516864223733228	2601.0	2563.0	2482.0	2693.0	d	10	33	0	circle	30	121	0.0007047860157653	0.0009739541734456	3.0362964312828e-05	-5.540328088094505e-05	0.000218513950207	0.0004265265726007	0.0001526093415127
2022-10-07	a110	j	15.0	11.0	1.0	2.0	1.87	1.74	10409.708457452713	4277.379252973424	12637.81826902664	6772.881626066116	4.044175779896158	1.6800389838858696	5.1373244996043255	2.516864223733228	2601.0	2563.0	2482.0	2693.0	d	10	33	0	circle	30	122	-0.0015352605133512	0.0023080339624715	-0.0067174612713369	-7.983341805149076e-05	0.0002300239734121	0.0005047940394469	0.0001949366479832
2022-10-07	a110	j	15.0	11.0	1.0	2.0	1.87	1.74	10409.708457452713	4277.379252973424	12637.81826902664	6772.881626066116	4.044175779896158	1.6800389838858696	5.1373244996043255	2.516864223733228	2601.0	2563.0	2482.0	2693.0	d	10	33	0	circle	30	123	-0.01385657690227	0.0046992287212243	0.0001551346456798	-0.0001034979054986	0.0002366492929366	0.0005783007520721	0.0002381535536368
2022-10-07	a110	j	15.0	11.0	1.0	2.0	1.87	1.74	10409.708457452713	4277.379252973424	12637.81826902664	6772.881626066116	4.044175779896158	1.6800389838858696	5.1373244996043255	2.516864223733228	2601.0	2563.0	2482.0	2693.0	d	10	33	0	circle	30	124	0.01604197857788	0.0005918125223848	0.00608280882888	-0.0001259989439417	0.0002380204584812	0.0006458978939371	0.0002818784915142
2022-10-07	a110	j	15.0	11.0	1.0	2.0	1.87	1.74	10409.708457452713	4277.379252973424	12637.81826902664	6772.881626066116	4.044175779896158	1.6800389838858696	5.1373244996043255	2.516864223733228	2601.0	2563.0	2482.0	2693.0	d	10	33	0	circle	30	125	0.0023557649624042	-0.004357310208891	-0.0038929777245182	-0.0001468872836386	0.0002339452020269	0.0007063771480957	0.0003255446624301
2022-10-07	a110	j	15.0	11.0	1.0	2.0	1.87	1.74	10409.708457452713	4277.379252973424	12637.81826902664	6772.881626066116	4.044175779896158	1.6800389838858696	5.1373244996043255	2.516864223733228	2601.0	2563.0	2482.0	2693.0	d	10	33	0	circle	30	126	0.0010675110402362	0.000451712842622	-0.0004712826853818	-0.0001656249633702	0.0002243857313244	0.0007585326818164	0.0003685219871217
2022-10-07	a110	j	15.0	11.0	1.0	2.0	1.87	1.74	10409.708457452713	4277.379252973424	12637.81826902664	6772.881626066116	4.044175779896158	1.6800389838858696	5.1373244996043255	2.516864223733228	2601.0	2563.0	2482.0	2693.0	d	10	33	0	circle	30	127	-0.000285155366281	0.0004262360950701	0.0068116305958173	-0.0001815846271715	0.0002094312826317	0.0008012259109714	0.000410210001168
2022-10-07	a110	j	15.0	11.0	1.0	2.0	1.87	1.74	10409.708457452713	4277.379252973424	12637.81826902664	6772.881626066116	4.044175779896158	1.6800389838858696	5.1373244996043255	2.516864223733228	2601.0	2563.0	2482.0	2693.0	d	10	33	0	circle	30	128	-0.00216349383942	0.0019802809845506	-0.0022431476318141	-0.0001941021906407	0.0001892828314198	0.0008334516084923	0.0004500665864317
2022-10-07	a110	j	15.0	11.0	1.0	2.0	1.87	1.74	10409.708457452713	4277.379252973424	12637.81826902664	6772.881626066116	4.044175779896158	1.6800389838858696	5.1373244996043255	2.516864223733228	2601.0	2563.0	2482.0	2693.0	d	10	33	0	circle	30	129	0.0005832071383439	0.0001333454239438	0.0043403976500311	-0.0002025610821579	0.0001642482041824	0.0008544007348969	0.0004875914485565
2022-10-07	a110	j	15.0	11.0	1.0	2.0	1.87	1.74	10409.708457452713	4277.379252973424	12637.81826902664	6772.881626066116	4.044175779896158	1.6800389838858696	5.1373244996043255	2.516864223733228	2601.0	2563.0	2482.0	2693.0	d	10	33	0	circle	30	130	2.935642191458e-05	-0.0044803728152258	-0.00117774737106	-0.0002064819541767	0.0001347365684321	0.0008635108341567	0.0005222923115478
2022-10-07	a110	j	15.0	11.0	1.0	2.0	1.87	1.74	10409.708457452713	4277.379252973424	12637.81826902664	6772.881626066116	4.044175779896158	1.6800389838858696	5.1373244996043255	2.516864223733228	2601.0	2563.0	2482.0	2693.0	d	10	33	0	circle	30	131	-0.0085510013672392	0.0033982877172979	0.0036284874686985	-0.0002056061724148	0.0001012503116953	0.0008605023008621	0.0005536458167519
2022-10-07	a110	j	15.0	11.0	1.0	2.0	1.87	1.74	10409.708457452713	4277.379252973424	12637.81826902664	6772.881626066116	4.044175779896158	1.6800389838858696	5.1373244996043255	2.516864223733228	2601.0	2563.0	2482.0	2693.0	d	10	33	0	circle	30	132	-0.00768997005119	0.002658246356702	0.0031972920487505	-0.0001999633270012	6.438145345160224e-05	0.0008454035394021	0.0005810587589492
2022-10-07	a110	j	15.0	11.0	1.0	2.0	1.87	1.74	10409.708457452713	4277.379252973424	12637.81826902664	6772.881626066116	4.044175779896158	1.6800389838858696	5.1373244996043255	2.516864223733228	2601.0	2563.0	2482.0	2693.0	d	10	33	0	circle	30	133	0.0023949442587123	0.0034355282452382	0.0010159791329915	-0.0001899000208373	2.481123503662574e-05	0.0008185630904256	0.0006038518345516
2022-10-07	a110	j	15.0	11.0	1.0	2.0	1.87	1.74	10409.708457452713	4277.379252973424	12637.81826902664	6772.881626066116	4.044175779896158	1.6800389838858696	5.1373244996043255	2.516864223733228	2601.0	2563.0	2482.0	2693.0	d	10	33	0	circle	30	134	0.0018916361183783	-0.0078774788909287	0.0039752133162579	-0.0001760479671123	-1.6702131939292273e-05	0.0007806422150163	0.0005878921159647
2022-10-07	a110	j	15.0	11.0	1.0	2.0	1.87	1.74	10409.708457452713	4277.379252973424	12637.81826902664	6772.881626066116	4.044175779896158	1.6800389838858696	5.1373244996043255	2.516864223733228	2601.0	2563.0	2482.0	2693.0	d	10	33	0	circle	30	135	0.010135121957153	-0.0010360485891244	-0.0034538440476029	-0.000159241873484	-5.9353927078295946e-05	0.0007325842531361	0.0005139884525737
2022-10-07	a110	j	15.0	11.0	1.0	2.0	1.87	1.74	10409.708457452713	4277.379252973424	12637.81826902664	6772.881626066116	4.044175779896158	1.6800389838858696	5.1373244996043255	2.516864223733228	2601.0	2563.0	2482.0	2693.0	d	10	33	0	circle	30	136	-0.0034789976623171	0.0021164740365922	0.0040869772566981	-0.0001404323248513	-0.000102323557676	0.0006755649703904	0.0004328090878629
2022-10-07	a110	j	15.0	11.0	1.0	2.0	1.87	1.74	10409.708457452713	4277.379252973424	12637.81826902664	6772.881626066116	4.044175779896158	1.6800389838858696	5.1373244996043255	2.516864223733228	2601.0	2563.0	2482.0	2693.0	d	10	33	0	circle	30	137	-0.0086640751355985	-0.0030826656350017	-0.0023702857516298	-0.0001206349481428	-0.0001447834589879	0.0006109337743046	0.0003455153671738
2022-10-07	a110	j	15.0	11.0	1.0	2.0	1.87	1.74	10409.708457452713	4277.379252973424	12637.81826902664	6772.881626066116	4.044175779896158	1.6800389838858696	5.1373244996043255	2.516864223733228	2601.0	2563.0	2482.0	2693.0	d	10	33	0	circle	30	138	-0.011241323145399	0.0052557723075981	0.0017650608147599	-0.0001009110495772	-0.0001858858255578	0.0005401543994555	0.0002533575243204
2022-10-07	a110	j	15.0	11.0	1.0	2.0	1.87	1.74	10409.708457452713	4277.379252973424	12637.81826902664	6772.881626066116	4.044175779896158	1.6800389838858696	5.1373244996043255	2.516864223733228	2601.0	2563.0	2482.0	2693.0	d	10	33	0	circle	30	139	0.0076313182565017	0.0053103649477927	0.0030476871191935	-8.232813748572378e-05	-0.0002247446109167	0.000464747966368	0.0001576752179656
2022-10-07	a110	j	15.0	11.0	1.0	2.0	1.87	1.74	10409.708457452713	4277.379252973424	12637.81826902664	6772.881626066116	4.044175779896158	1.6800389838858696	5.1373244996043255	2.516864223733228	2601.0	2563.0	2482.0	2693.0	d	10	33	0	circle	30	140	0.01554078329626	-0.0048263130831886	-0.0017808739994633	-6.585810687735514e-05	-0.0002604344165064	0.0003862357250948	5.99432017110267e-05
2022-10-07	a110	j	15.0	11.0	1.0	2.0	1.87	1.74	10409.708457452713	4277.379252973424	12637.81826902664	6772.881626066116	4.044175779896158	1.6800389838858696	5.1373244996043255	2.516864223733228	2601.0	2563.0	2482.0	2693.0	d	10	33	0	circle	30	141	-0.0008386855517941	-0.0016154940259588	-0.0020051082222548	-5.223927096514468e-05	-0.0002920206075661	0.0003060771668426	-0.0
2022-10-07	a110	j	15.0	11.0	1.0	2.0	1.87	1.74	10409.708457452713	4277.379252973424	12637.81826902664	6772.881626066116	4.044175779896158	1.6800389838858696	5.1373244996043255	2.516864223733228	2601.0	2563.0	2482.0	2693.0	d	10	33	0	circle	30	142	-0.0002936406516032	-0.0019311261834762	-0.0019154514808145	-4.187681700497546e-05	-0.0003186129253655	0.0002256064622765	-0.0
2022-10-07	a110	j	15.0	11.0	1.0	2.0	1.87	1.74	10409.708457452713	4277.379252973424	12637.81826902664	6772.881626066116	4.044175779896158	1.6800389838858696	5.1373244996043255	2.516864223733228	2601.0	2563.0	2482.0	2693.0	d	10	33	0	circle	30	143	-0.0001941139763353	-0.0023814359560417	-0.000677119870288	-3.4823815825654166e-05	-0.0003394166879332	0.0001459804409236	-0.0
2022-10-07	a110	j	15.0	11.0	1.0	2.0	1.87	1.74	10409.708457452713	4277.379252973424	12637.81826902664	6772.881626066116	4.044175779896158	1.6800389838858696	5.1373244996043255	2.516864223733228	2601.0	2563.0	2482.0	2693.0	d	10	33	0	circle	30	144	0.0007635662586121	-0.0004038032434803	-0.0012384243870436	-3.082153820884182e-05	-0.0003537619396799	6.815042142929443e-05	-0.0
2022-10-07	a110	j	15.0	11.0	1.0	2.0	1.87	1.74	10409.708457452713	4277.379252973424	12637.81826902664	6772.881626066116	4.044175779896158	1.6800389838858696	5.1373244996043255	2.516864223733228	2601.0	2563.0	2482.0	2693.0	d	10	33	0	circle	30	145	0.0004839721170696	0.0055500556149016	0.0005190023469965	-2.936054311640622e-05	-0.0003611090797552	-7.140396477286437e-06	-0.0
2022-10-07	a110	j	15.0	11.0	1.0	2.0	1.87	1.74	10409.708457452713	4277.379252973424	12637.81826902664	6772.881626066116	4.044175779896158	1.6800389838858696	5.1373244996043255	2.516864223733228	2601.0	2563.0	2482.0	2693.0	d	10	33	0	circle	30	146	-3.1120717901579e-05	-0.0025740645869669	-0.0018615741711282	-2.9746261948655746e-05	-0.0003610437894901	-7.933985551099036e-05	-0.0
2022-10-07	a110	j	15.0	11.0	1.0	2.0	1.87	1.74	10409.708457452713	4277.379252973424	12637.81826902664	6772.881626066116	4.044175779896158	1.6800389838858696	5.1373244996043255	2.516864223733228	2601.0	2563.0	2482.0	2693.0	d	10	33	0	circle	30	147	-0.000770076660822	-0.0005673571499974	-0.0003877213392663	-3.116889682355546e-05	-0.0003532796937151	-0.0001480562962175	-0.0
2022-10-07	a110	j	15.0	11.0	1.0	2.0	1.87	1.74	10409.708457452713	4277.379252973424	12637.81826902664	6772.881626066116	4.044175779896158	1.6800389838858696	5.1373244996043255	2.516864223733228	2601.0	2563.0	2482.0	2693.0	d	10	33	0	circle	30	148	-0.0007608760321401	-0.0002275870166677	0.0006397577355512	-3.2777071731157114e-05	-0.0003376774753278	-0.0002130176815097	-0.0
2022-10-07	a110	j	15.0	11.0	1.0	2.0	1.87	1.74	10409.708457452713	4277.379252973424	12637.81826902664	6772.881626066116	4.044175779896158	1.6800389838858696	5.1373244996043255	2.516864223733228	2601.0	2563.0	2482.0	2693.0	d	10	33	0	circle	30	149	-0.0015816059751814	0.0001745673470418	0.0005883366845585	-3.375036193945954e-05	-0.0003142734958545	-0.0002740226343362	-0.0
2022-10-07	a110	j	15.0	11.0	1.0	2.0	1.87	1.74	10409.708457452713	4277.379252973424	12637.81826902664	6772.881626066116	4.044175779896158	1.6800389838858696	5.1373244996043255	2.516864223733228	2601.0	2563.0	2482.0	2693.0	d	10	33	0	circle	30	150	0.0002778963643963	-0.0002969563133863	-0.0002275286927049	-3.336449916750068e-05	-0.0002833090126686	-0.0003308887170628	-1.4215205226710175e-05
2022-10-07	a110	j	15.0	11.0	1.0	2.0	1.87	1.74	10409.708457452713	4277.379252973424	12637.81826902664	6772.881626066116	4.044175779896158	1.6800389838858696	5.1373244996043255	2.516864223733228	2601.0	2563.0	2482.0	2693.0	d	10	33	0	circle	30	151	-0.0002218387811329	-0.0023404629477783	0.0014857711771331	-3.10454837235395e-05	-0.0002452586308462	-0.0003834051588495	-0.0001071010442798
2022-10-07	a110	j	15.0	11.0	1.0	2.0	1.87	1.74	10409.708457452713	4277.379252973424	12637.81826902664	6772.881626066116	4.044175779896158	1.6800389838858696	5.1373244996043255	2.516864223733228	2601.0	2563.0	2482.0	2693.0	d	10	33	0	circle	30	152	-0.0001896325570607	-0.0021318457367684	0.0013225359877437	-2.6413489759040407e-05	-0.0002008571447714	-0.0004312954062301	-0.0002040247716996
2022-10-07	a110	j	15.0	11.0	1.0	2.0	1.87	1.74	10409.708457452713	4277.379252973424	12637.81826902664	6772.881626066116	4.044175779896158	1.6800389838858696	5.1373244996043255	2.516864223733228	2601.0	2563.0	2482.0	2693.0	d	10	33	0	circle	30	153	-0.0053422928392067	-0.0039733767463578	-0.0006275538055459	-1.9319341123419906e-05	-0.0001511170336461	-0.0004741935245126	-0.0003037571497431
2022-10-07	a110	j	15.0	11.0	1.0	2.0	1.87	1.74	10409.708457452713	4277.379252973424	12637.81826902664	6772.881626066116	4.044175779896158	1.6800389838858696	5.1373244996043255	2.516864223733228	2601.0	2563.0	2482.0	2693.0	d	10	33	0	circle	30	154	-0.0022874194803811	9.8222330115339e-05	-0.0010610570348338	-9.870097527964315e-06	-9.732438749975974e-05	-0.0005116371855949	-0.0004044427005672
2022-10-07	a110	j	15.0	11.0	1.0	2.0	1.87	1.74	10409.708457452713	4277.379252973424	12637.81826902664	6772.881626066116	4.044175779896158	1.6800389838858696	5.1373244996043255	2.516864223733228	2601.0	2563.0	2482.0	2693.0	d	10	33	0	circle	30	155	0.0017150084338387	0.0007487204383638	0.0030196525323259	1.5685528926267958e-06	-4.100512640407759e-05	-0.0005430755226552	-0.0005005018433585
2022-10-07	a110	j	15.0	11.0	1.0	2.0	1.87	1.74	10409.708457452713	4277.379252973424	12637.81826902664	6772.881626066116	4.044175779896158	1.6800389838858696	5.1373244996043255	2.516864223733228	2601.0	2563.0	2482.0	2693.0	d	10	33	0	circle	30	156	-0.0028263368352463	-0.0031271815914686	-0.0029252144558157	1.4402329372227055e-05	1.6135743620855177e-05	-0.0005678877582274	-0.0005373496852343
2022-10-07	a110	j	15.0	11.0	1.0	2.0	1.87	1.74	10409.708457452713	4277.379252973424	12637.81826902664	6772.881626066116	4.044175779896158	1.6800389838858696	5.1373244996043255	2.516864223733228	2601.0	2563.0	2482.0	2693.0	d	10	33	0	circle	30	157	0.0043264700171995	0.0025070500948	0.0006258231907936	2.786539165912492e-05	7.229190895984182e-05	-0.0005854112452506	-0.0004852539446317
2022-10-07	a110	j	15.0	11.0	1.0	2.0	1.87	1.74	10409.708457452713	4277.379252973424	12637.81826902664	6772.881626066116	4.044175779896158	1.6800389838858696	5.1373244996043255	2.516864223733228	2601.0	2563.0	2482.0	2693.0	d	10	33	0	circle	30	158	-0.0028388662484639	0.0013076685872444	-0.0003146256451211	4.108965752834359e-05	0.0001256424370095	-0.0005949780711378	-0.0004282459765999
2022-10-07	a110	j	15.0	11.0	1.0	2.0	1.87	1.74	10409.708457452713	4277.379252973424	12637.81826902664	6772.881626066116	4.044175779896158	1.6800389838858696	5.1373244996043255	2.516864223733228	2601.0	2563.0	2482.0	2693.0	d	10	33	0	circle	30	159	-0.0006439796746846	-0.0016145283548584	-0.00040418722237	5.317497559698224e-05	0.0001744412795087	-0.0005959571005055	-0.0003683408453997
2022-10-07	a110	j	15.0	11.0	1.0	2.0	1.87	1.74	10409.708457452713	4277.379252973424	12637.81826902664	6772.881626066116	4.044175779896158	1.6800389838858696	5.1373244996043255	2.516864223733228	2601.0	2563.0	2482.0	2693.0	d	10	33	0	circle	30	160	-0.0007315975702025	-0.0007813926017121	-0.0003776160641329	6.325854081297445e-05	0.0002171038108429	-0.0005877996436518	-0.0003074372919959
2022-10-07	a110	j	15.0	11.0	1.0	2.0	1.87	1.74	10409.708457452713	4277.379252973424	12637.81826902664	6772.881626066116	4.044175779896158	1.6800389838858696	5.1373244996043255	2.516864223733228	2601.0	2563.0	2482.0	2693.0	d	10	33	0	circle	30	161	0.0024724456959948	0.0028674763268027	-0.0017891041025592	7.058936571747395e-05	0.0002522905429536	-0.0005700889539907	-0.0002472090453196
2022-10-07	a110	j	15.0	11.0	1.0	2.0	1.87	1.74	10409.708457452713	4277.379252973424	12637.81826902664	6772.881626066116	4.044175779896158	1.6800389838858696	5.1373244996043255	2.516864223733228	2601.0	2563.0	2482.0	2693.0	d	10	33	0	circle	30	162	0.0021513717830209	0.0024972476411735	-0.0016480673711334	7.460979190778506e-05	0.000278991708042	-0.0005425915514386	-0.0001889900514887
2022-10-07	a110	j	15.0	11.0	1.0	2.0	1.87	1.74	10409.708457452713	4277.379252973424	12637.81826902664	6772.881626066116	4.044175779896158	1.6800389838858696	5.1373244996043255	2.516864223733228	2601.0	2563.0	2482.0	2693.0	d	10	33	0	circle	30	163	0.0086656993635347	0.0029545234061274	-0.0015343152104724	7.503278507451996e-05	0.0002966075834594	-0.0005053047499811	-0.0001336643814472
2022-10-07	a110	j	15.0	11.0	1.0	2.0	1.87	1.74	10409.708457452713	4277.379252973424	12637.81826902664	6772.881626066116	4.044175779896158	1.6800389838858696	5.1373244996043255	2.516864223733228	2601.0	2563.0	2482.0	2693.0	d	10	33	0	circle	30	164	0.0048044013465789	0.0016285402193842	-0.0026779285801966	7.189155082122074e-05	0.0003050102054151	-0.0004584935459293	-8.15917896930366e-05
2022-10-07	a110	j	15.0	11.0	1.0	2.0	1.87	1.74	10409.708457452713	4277.379252973424	12637.81826902664	6772.881626066116	4.044175779896158	1.6800389838858696	5.1373244996043255	2.516864223733228	2601.0	2563.0	2482.0	2693.0	d	10	33	0	circle	30	165	-0.000929764127251	0.0039340337220516	-0.0011921179452341	6.553488566190155e-05	0.0003045748434605	-0.0004027112324138	-3.260150329144752e-05
2022-10-07	a110	j	15.0	11.0	1.0	2.0	1.87	1.74	10409.708457452713	4277.379252973424	12637.81826902664	6772.881626066116	4.044175779896158	1.6800389838858696	5.1373244996043255	2.516864223733228	2601.0	2563.0	2482.0	2693.0	d	10	33	0	circle	30	166	-0.0002612310464336	0.0013613942402704	-0.0021308047891682	5.655568710379599e-05	0.0002961772988119	-0.0003388000323015	-0.0
2022-10-07	a110	j	15.0	11.0	1.0	2.0	1.87	1.74	10409.708457452713	4277.379252973424	12637.81826902664	6772.881626066116	4.044175779896158	1.6800389838858696	5.1373244996043255	2.516864223733228	2601.0	2563.0	2482.0	2693.0	d	10	33	0	circle	30	167	-0.0086398964571562	0.009327639004304	-0.0042535696212219	4.56688835583786e-05	0.0002811550484565	-0.0002678693332147	-0.0
2022-10-07	a110	j	15.0	11.0	1.0	2.0	1.87	1.74	10409.708457452713	4277.379252973424	12637.81826902664	6772.881626066116	4.044175779896158	1.6800389838858696	5.1373244996043255	2.516864223733228	2601.0	2563.0	2482.0	2693.0	d	10	33	0	circle	30	168	0.0005681490297877	-0.0022667040060659	0.0011854614192047	3.3577873128240004e-05	0.0002612260106574	-0.0001912487866073	-0.0
2022-10-07	a110	j	15.0	11.0	1.0	2.0	1.87	1.74	10409.708457452713	4277.379252973424	12637.81826902664	6772.881626066116	4.044175779896158	1.6800389838858696	5.1373244996043255	2.516864223733228	2601.0	2563.0	2482.0	2693.0	d	10	33	0	circle	30	169	0.0077363292920467	-0.0064798051657042	0.0028624587971406	2.08655953461044e-05	0.0002383597467907	-0.0001104151296898	-0.0
2022-10-07	a110	j	15.0	11.0	1.0	2.0	1.87	1.74	10409.708457452713	4277.379252973424	12637.81826902664	6772.881626066116	4.044175779896158	1.6800389838858696	5.1373244996043255	2.516864223733228	2601.0	2563.0	2482.0	2693.0	d	10	33	0	circle	30	170	-0.020425302081466	-0.0008438833708953	-0.0019391161920218	7.920258988729995e-06	0.0002146152231878	-2.6900715804015884e-05	-0.0
2022-10-07	a110	j	15.0	11.0	1.0	2.0	1.87	1.74	10409.708457452713	4277.379252973424	12637.81826902664	6772.881626066116	4.044175779896158	1.6800389838858696	5.1373244996043255	2.516864223733228	2601.0	2563.0	2482.0	2693.0	d	10	33	0	circle	30	171	-0.0012185352697817	0.0036726369703226	0.0040299798530961	-5.1079013399255645e-06	0.0001919805889014	5.779954751183287e-05	-0.0
2022-10-07	a110	j	15.0	11.0	1.0	2.0	1.87	1.74	10409.708457452713	4277.379252973424	12637.81826902664	6772.881626066116	4.044175779896158	1.6800389838858696	5.1373244996043255	2.516864223733228	2601.0	2563.0	2482.0	2693.0	d	10	33	0	circle	30	172	0.0063615457680186	-0.0001715179741371	0.0021658733250561	-1.8302935739831112e-05	0.0001722396337048	0.0001423090045069	-0.0
2022-10-07	a110	j	15.0	11.0	1.0	2.0	1.87	1.74	10409.708457452713	4277.379252973424	12637.81826902664	6772.881626066116	4.044175779896158	1.6800389838858696	5.1373244996043255	2.516864223733228	2601.0	2563.0	2482.0	2693.0	d	10	33	0	circle	30	173	0.0076212980154135	-0.011159738963557	0.0012691399341528	-3.191516738169113e-05	0.0001568594506686	0.0002254302407952	3.66556227449174e-05
2022-10-07	a110	j	15.0	11.0	1.0	2.0	1.87	1.74	10409.708457452713	4277.379252973424	12637.81826902664	6772.881626066116	4.044175779896158	1.6800389838858696	5.1373244996043255	2.516864223733228	2601.0	2563.0	2482.0	2693.0	d	10	33	0	circle	30	174	-0.0021437677175334	-0.0026356250054472	0.0005828772649552	-4.625886205488332e-05	0.0001468935304984	0.0003061806779739	0.0001130282854206
2022-10-07	a110	j	15.0	11.0	1.0	2.0	1.87	1.74	10409.708457452713	4277.379252973424	12637.81826902664	6772.881626066116	4.044175779896158	1.6800389838858696	5.1373244996043255	2.516864223733228	2601.0	2563.0	2482.0	2693.0	d	10	33	0	circle	30	175	-0.0022538745431583	0.0059177605135112	0.0018844678905636	-6.163236168430789e-05	0.0001429201213407	0.0003838019407846	0.0001792494577595
2022-10-07	a110	j	15.0	11.0	1.0	2.0	1.87	1.74	10409.708457452713	4277.379252973424	12637.81826902664	6772.881626066116	4.044175779896158	1.6800389838858696	5.1373244996043255	2.516864223733228	2601.0	2563.0	2482.0	2693.0	d	10	33	0	circle	30	176	-0.0030251862682958	-0.0083086716559637	0.0022363333888333	-7.827944348426228e-05	0.000145034579846	0.0004577482932793	0.0002344342699489
2022-10-07	a110	j	15.0	11.0	1.0	2.0	1.87	1.74	10409.708457452713	4277.379252973424	12637.81826902664	6772.881626066116	4.044175779896158	1.6800389838858696	5.1373244996043255	2.516864223733228	2601.0	2563.0	2482.0	2693.0	d	10	33	0	circle	30	177	0.0054065245716656	0.0030976723362065	0.0012032154794592	-9.636608990396732e-05	0.0001528857164866	0.0005276581650461	0.0002784063586555
2022-10-07	a110	j	15.0	11.0	1.0	2.0	1.87	1.74	10409.708457452713	4277.379252973424	12637.81826902664	6772.881626066116	4.044175779896158	1.6800389838858696	5.1373244996043255	2.516864223733228	2601.0	2563.0	2482.0	2693.0	d	10	33	0	circle	30	178	-0.0017502306187739	0.0004020699586796	-0.0005220009054427	-0.0001159487444828	0.0001657367084242	0.0005933085521525	0.0003116230992453
2022-10-07	a110	j	15.0	11.0	1.0	2.0	1.87	1.74	10409.708457452713	4277.379252973424	12637.81826902664	6772.881626066116	4.044175779896158	1.6800389838858696	5.1373244996043255	2.516864223733228	2601.0	2563.0	2482.0	2693.0	d	10	33	0	circle	30	179	0.0016096049747738	0.0006915175018814	0.0003874663771835	-0.0001369372757845	0.0001825413074316	0.0006545542191477	0.0003350756359315
2022-10-07	a110	j	15.0	11.0	1.0	2.0	1.87	1.74	10409.708457452713	4277.379252973424	12637.81826902664	6772.881626066116	4.044175779896158	1.6800389838858696	5.1373244996043255	2.516864223733228	2601.0	2563.0	2482.0	2693.0	d	10	33	0	circle	30	180	0.0013368450355433	0.0006794521448286	0.0003147575172894	-0.0001590669865989	0.0002020269313126	0.0007112595957958	0.0003501656778842
2022-10-07	a110	j	15.0	11.0	1.0	2.0	1.87	1.74	10409.708457452713	4277.379252973424	12637.81826902664	6772.881626066116	4.044175779896158	1.6800389838858696	5.1373244996043255	2.516864223733228	2601.0	2563.0	2482.0	2693.0	d	10	33	0	circle	30	181	0.0002852914150181	-0.0011256981766826	-0.0024907637395716	-0.0001818862177018	0.0002227746419182	0.0007632329645758	0.0003585721049557
2022-10-07	a110	j	15.0	11.0	1.0	2.0	1.87	1.74	10409.708457452713	4277.379252973424	12637.81826902664	6772.881626066116	4.044175779896158	1.6800389838858696	5.1373244996043255	2.516864223733228	2601.0	2563.0	2482.0	2693.0	d	10	33	0	circle	30	182	0.0003532686139017	0.0003909295578277	0.0011890738439065	-0.0002047597034857	0.0002432938577817	0.0008101704700064	0.0003621169087389
2022-10-07	a110	j	15.0	11.0	1.0	2.0	1.87	1.74	10409.708457452713	4277.379252973424	12637.81826902664	6772.881626066116	4.044175779896158	1.6800389838858696	5.1373244996043255	2.516864223733228	2601.0	2563.0	2482.0	2693.0	d	10	33	0	circle	30	183	-0.0006274312610777	9.8866814727711e-05	-0.0020965909966709	-0.0002268866058479	0.0002620965816454	0.0008516161532531	0.0003626329657597
2022-10-07	a110	j	15.0	11.0	1.0	2.0	1.87	1.74	10409.708457452713	4277.379252973424	12637.81826902664	6772.881626066116	4.044175779896158	1.6800389838858696	5.1373244996043255	2.516864223733228	2601.0	2563.0	2482.0	2693.0	d	10	33	0	circle	30	184	0.0051827305612037	0.0026882451250047	-0.0011016720923377	-0.0002473309107467	0.0002777746868478	0.0008869428364733	0.0003618372388787
2022-10-07	a110	j	15.0	11.0	1.0	2.0	1.87	1.74	10409.708457452713	4277.379252973424	12637.81826902664	6772.881626066116	4.044175779896158	1.6800389838858696	5.1373244996043255	2.516864223733228	2601.0	2563.0	2482.0	2693.0	d	10	33	0	circle	30	185	0.0035783516434429	0.0003465998593858	-0.0011705316520441	-0.0002650659177271	0.0002890776383293	0.0009153572738237	0.0003612137177673
2022-10-07	a110	j	15.0	11.0	1.0	2.0	1.87	1.74	10409.708457452713	4277.379252973424	12637.81826902664	6772.881626066116	4.044175779896158	1.6800389838858696	5.1373244996043255	2.516864223733228	2601.0	2563.0	2482.0	2693.0	d	10	33	0	circle	30	186	-0.017864915055658	0.0088938017204281	0.0022836661223306	-0.0002790404927494	0.0002949815549123	0.0009359324395428	0.000361910391881
2022-10-07	a110	j	15.0	11.0	1.0	2.0	1.87	1.74	10409.708457452713	4277.379252973424	12637.81826902664	6772.881626066116	4.044175779896158	1.6800389838858696	5.1373244996043255	2.516864223733228	2601.0	2563.0	2482.0	2693.0	d	10	33	0	circle	30	187	0.010292654623347	-0.0083892864805508	0.0033095953506085	-0.0002882617474105	0.0002947371056922	0.0009476649612948	0.000364666108192
2022-10-07	a110	j	15.0	11.0	1.0	2.0	1.87	1.74	10409.708457452713	4277.379252973424	12637.81826902664	6772.881626066116	4.044175779896158	1.6800389838858696	5.1373244996043255	2.516864223733228	2601.0	2563.0	2482.0	2693.0	d	10	33	0	circle	30	188	0.0063411691125427	0.0057681980457102	0.0005102457765241	-0.0002918688793121	0.000287889167614	0.0009495456016624	0.0003697875547362
2022-10-07	a110	j	15.0	11.0	1.0	2.0	1.87	1.74	10409.708457452713	4277.379252973424	12637.81826902664	6772.881626066116	4.044175779896158	1.6800389838858696	5.1373244996043255	2.516864223733228	2601.0	2563.0	2482.0	2693.0	d	10	33	0	circle	30	189	-0.017627216281279	0.0018593017135818	-0.0004960091127724	-0.0002891878325678	0.00027427477647	0.0009406268540829	0.000377164245045
2022-10-07	a110	j	15.0	11.0	1.0	2.0	1.87	1.74	10409.708457452713	4277.379252973424	12637.81826902664	6772.881626066116	4.044175779896158	1.6800389838858696	5.1373244996043255	2.516864223733228	2601.0	2563.0	2482.0	2693.0	d	10	33	0	circle	30	190	0.0010322021086025	-5.8267430420728e-05	0.0001738585355151	-0.0002797795660456	0.0002540093246308	0.0009200817475575	0.000386292856881
2022-10-07	a110	j	15.0	11.0	1.0	2.0	1.87	1.74	10409.708457452713	4277.379252973424	12637.81826902664	6772.881626066116	4.044175779896158	1.6800389838858696	5.1373244996043255	2.516864223733228	2601.0	2563.0	2482.0	2693.0	d	10	33	0	circle	30	191	0.0006978110707497	-0.0003337308069343	0.0003693485589376	-0.0002634736990272	0.0002274603218733	0.0008872612021197	0.000396327181219
2022-10-07	a110	j	15.0	11.0	1.0	2.0	1.87	1.74	10409.708457452713	4277.379252973424	12637.81826902664	6772.881626066116	4.044175779896158	1.6800389838858696	5.1373244996043255	2.516864223733228	2601.0	2563.0	2482.0	2693.0	d	10	33	0	circle	30	192	0.0024416438985074	0.0014566429218329	-6.1170681427774e-05	-0.0002403609904672	0.0001952060404411	0.0008417597030048	0.0004061926720965
2022-10-07	a110	j	15.0	11.0	1.0	2.0	1.87	1.74	10409.708457452713	4277.379252973424	12637.81826902664	6772.881626066116	4.044175779896158	1.6800389838858696	5.1373244996043255	2.516864223733228	2601.0	2563.0	2482.0	2693.0	d	10	33	0	circle	30	193	0.016340858020588	-0.0038951172015982	0.007241114305935	-0.0002107534079239	0.000157985409222	0.0007834913062311	0.0004147524890851
2022-10-07	a110	j	15.0	11.0	1.0	2.0	1.87	1.74	10409.708457452713	4277.379252973424	12637.81826902664	6772.881626066116	4.044175779896158	1.6800389838858696	5.1373244996043255	2.516864223733228	2601.0	2563.0	2482.0	2693.0	d	10	33	0	circle	30	194	-0.018427814485211	0.0029058920753036	0.0073602546974972	-0.0001751591191566	0.0001166487456571	0.0007127653498612	0.0004209574850474
2022-10-07	a110	j	15.0	11.0	1.0	2.0	1.87	1.74	10409.708457452713	4277.379252973424	12637.81826902664	6772.881626066116	4.044175779896158	1.6800389838858696	5.1373244996043255	2.516864223733228	2601.0	2563.0	2482.0	2693.0	d	10	33	0	circle	30	195	-0.0035344856264827	-0.0019444049256939	0.0011559715501526	-0.0001343035727532	7.211551094736293e-05	0.0006303370870941	0.0004239180033935
2022-10-07	a110	j	15.0	11.0	1.0	2.0	1.87	1.74	10409.708457452713	4277.379252973424	12637.81826902664	6772.881626066116	4.044175779896158	1.6800389838858696	5.1373244996043255	2.516864223733228	2601.0	2563.0	2482.0	2693.0	d	10	33	0	circle	30	196	-0.0019299501626496	-0.0011124483915527	-0.0015183215637157	-8.917013831476039e-05	2.534090949290288e-05	0.0005374078070591	0.0004228967592514
2022-10-07	a110	j	15.0	11.0	1.0	2.0	1.87	1.74	10409.708457452713	4277.379252973424	12637.81826902664	6772.881626066116	4.044175779896158	1.6800389838858696	5.1373244996043255	2.516864223733228	2601.0	2563.0	2482.0	2693.0	d	10	33	0	circle	30	197	0.000330466183847	0.0003371211597279	0.0027987868616328	-4.100239246676444e-05	-2.2709261333912947e-05	0.000435572250738	0.0003718605969374
2022-10-07	a110	j	15.0	11.0	1.0	2.0	1.87	1.74	10409.708457452713	4277.379252973424	12637.81826902664	6772.881626066116	4.044175779896158	1.6800389838858696	5.1373244996043255	2.516864223733228	2601.0	2563.0	2482.0	2693.0	d	10	33	0	circle	30	198	0.0025174198891874	0.0004741450374528	-0.000682407251302	8.756015357318372e-06	-7.107522767663036e-05	0.0003267350391901	0.0002469037961562
2022-10-07	a110	j	15.0	11.0	1.0	2.0	1.87	1.74	10409.708457452713	4277.379252973424	12637.81826902664	6772.881626066116	4.044175779896158	1.6800389838858696	5.1373244996043255	2.516864223733228	2601.0	2563.0	2482.0	2693.0	d	10	33	0	circle	30	199	0.0022733600870611	0.0004455371949014	-0.0003741726559679	5.855902964090224e-05	-0.0001188124681537	0.0002130171405612	3.5645642766542155e-05
2022-10-07	a110	j	15.0	11.0	1.0	2.0	1.87	1.74	10409.708457452713	4277.379252973424	12637.81826902664	6772.881626066116	4.044175779896158	1.6800389838858696	5.1373244996043255	2.516864223733228	2601.0	2563.0	2482.0	2693.0	d	10	33	0	circle	30	200	-0.0021202668356639	0.0001617540633945	0.000611377891557	0.000106858266152	-0.000164999210729	9.666041605402768e-05	-0.0
2022-10-07	a110	j	15.0	11.0	1.0	2.0	1.87	1.74	10409.708457452713	4277.379252973424	12637.81826902664	6772.881626066116	4.044175779896158	1.6800389838858696	5.1373244996043255	2.516864223733228	2601.0	2563.0	2482.0	2693.0	d	10	34	0	circle	30	0	0.0037598373816937	0.002063365276896	0.0029917504806041	-0.0001479092911593	-9.92093398344074e-05	0.0003634089671581	0.0001162903361643
2022-10-07	a110	j	15.0	11.0	1.0	2.0	1.87	1.74	10409.708457452713	4277.379252973424	12637.81826902664	6772.881626066116	4.044175779896158	1.6800389838858696	5.1373244996043255	2.516864223733228	2601.0	2563.0	2482.0	2693.0	d	10	34	0	circle	30	1	-0.0099492967212939	0.0021497574439244	0.0023009249733146	-0.0001566499913981	-0.0001144611940792	0.0003849092777125	0.0001137980922351
2022-10-07	a110	j	15.0	11.0	1.0	2.0	1.87	1.74	10409.708457452713	4277.379252973424	12637.81826902664	6772.881626066116	4.044175779896158	1.6800389838858696	5.1373244996043255	2.516864223733228	2601.0	2563.0	2482.0	2693.0	d	10	34	0	circle	30	2	0.012761292191862	-0.0025614398835966	0.0001291673072023	-0.0001606579026854	-0.0001261004191884	0.0003990282160076	0.0001122698941338
2022-10-07	a110	j	15.0	11.0	1.0	2.0	1.87	1.74	10409.708457452713	4277.379252973424	12637.81826902664	6772.881626066116	4.044175779896158	1.6800389838858696	5.1373244996043255	2.516864223733228	2601.0	2563.0	2482.0	2693.0	d	10	34	0	circle	30	3	-0.0014661179884333	0.000402970710189	0.0015489059183563	-0.0001590420230257	-0.0001332908909605	0.0004044149424369	0.0001120820284506
2022-10-07	a110	j	15.0	11.0	1.0	2.0	1.87	1.74	10409.708457452713	4277.379252973424	12637.81826902664	6772.881626066116	4.044175779896158	1.6800389838858696	5.1373244996043255	2.516864223733228	2601.0	2563.0	2482.0	2693.0	d	10	34	0	circle	30	4	-0.0032072303990311	-0.0023740354635716	0.0019697300982299	-0.0001511345884874	-0.0001353846946738	0.0004001373515032	0.0001136180683418
2022-10-07	a110	j	15.0	11.0	1.0	2.0	1.87	1.74	10409.708457452713	4277.379252973424	12637.81826902664	6772.881626066116	4.044175779896158	1.6800389838858696	5.1373244996043255	2.516864223733228	2601.0	2563.0	2482.0	2693.0	d	10	34	0	circle	30	5	-0.0002011364632522	-0.004936852639918	0.0036283494133896	-0.0001365576017882	-0.0001319824302971	0.0003857529997058	0.0001172129676204
2022-10-07	a110	j	15.0	11.0	1.0	2.0	1.87	1.74	10409.708457452713	4277.379252973424	12637.81826902664	6772.881626066116	4.044175779896158	1.6800389838858696	5.1373244996043255	2.516864223733228	2601.0	2563.0	2482.0	2693.0	d	10	34	0	circle	30	6	-0.0084777716949654	0.0007143947446689	0.0023301481439613	-0.0001153032025217	-0.0001229764964568	0.0003613615136744	0.0001230818146958
2022-10-07	a110	j	15.0	11.0	1.0	2.0	1.87	1.74	10409.708457452713	4277.379252973424	12637.81826902664	6772.881626066116	4.044175779896158	1.6800389838858696	5.1373244996043255	2.516864223733228	2601.0	2563.0	2482.0	2693.0	d	10	34	0	circle	30	7	-0.0020501532805328	0.0014718476183396	0.0019076526920117	-8.779833113282559e-05	-0.0001085671547723	0.0003276306478236	0.0001312651619184
2022-10-07	a110	j	15.0	11.0	1.0	2.0	1.87	1.74	10409.708457452713	4277.379252973424	12637.81826902664	6772.881626066116	4.044175779896158	1.6800389838858696	5.1373244996043255	2.516864223733228	2601.0	2563.0	2482.0	2693.0	d	10	34	0	circle	30	8	-0.0014172289755039	0.0016055796656193	0.0029157034989396	-5.492647014393101e-05	-8.92536055126201e-05	0.0002857898732202	0.0001416097975637
2022-10-07	a110	j	15.0	11.0	1.0	2.0	1.87	1.74	10409.708457452713	4277.379252973424	12637.81826902664	6772.881626066116	4.044175779896158	1.6800389838858696	5.1373244996043255	2.516864223733228	2601.0	2563.0	2482.0	2693.0	d	10	34	0	circle	30	9	-0.0019662408675085	-0.0078225596426941	0.0040445569353477	-1.7995343330985362e-05	-6.581505828260951e-05	0.0002375902551437	0.0001537798535301
2022-10-07	a110	j	15.0	11.0	1.0	2.0	1.87	1.74	10409.708457452713	4277.379252973424	12637.81826902664	6772.881626066116	4.044175779896158	1.6800389838858696	5.1373244996043255	2.516864223733228	2601.0	2563.0	2482.0	2693.0	d	10	34	0	circle	30	10	0.00394731863186	0.0001379920679209	0.0028679338854649	2.1342038374902905e-05	-3.928993974671648e-05	0.0001852293677037	0.000124597389582
2022-10-07	a110	j	15.0	11.0	1.0	2.0	1.87	1.74	10409.708457452713	4277.379252973424	12637.81826902664	6772.881626066116	4.044175779896158	1.6800389838858696	5.1373244996043255	2.516864223733228	2601.0	2563.0	2482.0	2693.0	d	10	34	0	circle	30	11	-0.0002361754453773	0.0006349901472727	0.0002702311738013	6.11931563001516e-05	-1.0941599269257487e-05	0.0001312370719796	5.910231641027925e-05
2022-10-07	a110	j	15.0	11.0	1.0	2.0	1.87	1.74	10409.708457452713	4277.379252973424	12637.81826902664	6772.881626066116	4.044175779896158	1.6800389838858696	5.1373244996043255	2.516864223733228	2601.0	2563.0	2482.0	2693.0	d	10	34	0	circle	30	12	-0.012692450307611	-0.0027365878997085	0.0001176304865823	9.95401334578506e-05	1.780345857962808e-05	7.832133615254617e-05	-0.0
2022-10-07	a110	j	15.0	11.0	1.0	2.0	1.87	1.74	10409.708457452713	4277.379252973424	12637.81826902664	6772.881626066116	4.044175779896158	1.6800389838858696	5.1373244996043255	2.516864223733228	2601.0	2563.0	2482.0	2693.0	d	10	34	0	circle	30	13	0.0051690049606668	0.0012611188870365	-0.0021690518900451	0.0001343626806736	4.544269157841074e-05	2.918358156011026e-05	-0.0
2022-10-07	a110	j	15.0	11.0	1.0	2.0	1.87	1.74	10409.708457452713	4277.379252973424	12637.81826902664	6772.881626066116	4.044175779896158	1.6800389838858696	5.1373244996043255	2.516864223733228	2601.0	2563.0	2482.0	2693.0	d	10	34	0	circle	30	14	0.017374745832306	-0.0011146702267931	-0.010667139252812	0.0001637858920178	7.049995867242616e-05	-1.3676721462824305e-05	-0.0
2022-10-07	a110	j	15.0	11.0	1.0	2.0	1.87	1.74	10409.708457452713	4277.379252973424	12637.81826902664	6772.881626066116	4.044175779896158	1.6800389838858696	5.1373244996043255	2.516864223733228	2601.0	2563.0	2482.0	2693.0	d	10	34	0	circle	30	15	-0.0017513387071014	0.0091604753584488	-0.0003906943934001	0.0001862427365666	9.163553900119642e-05	-4.813976305492882e-05	-0.0
2022-10-07	a110	j	15.0	11.0	1.0	2.0	1.87	1.74	10409.708457452713	4277.379252973424	12637.81826902664	6772.881626066116	4.044175779896158	1.6800389838858696	5.1373244996043255	2.516864223733228	2601.0	2563.0	2482.0	2693.0	d	10	34	0	circle	30	16	-0.0037626939540736	-0.0038036399307086	-0.0002759624693935	0.0002006000664358	0.0001077514518432	-7.259512087619893e-05	-0.0
2022-10-07	a110	j	15.0	11.0	1.0	2.0	1.87	1.74	10409.708457452713	4277.379252973424	12637.81826902664	6772.881626066116	4.044175779896158	1.6800389838858696	5.1373244996043255	2.516864223733228	2601.0	2563.0	2482.0	2693.0	d	10	34	0	circle	30	17	-0.0006490865142788	0.0046122721117592	-0.0011365834360667	0.0002062159513715	0.0001180740328577	-8.60113479574621e-05	-0.0
2022-10-07	a110	j	15.0	11.0	1.0	2.0	1.87	1.74	10409.708457452713	4277.379252973424	12637.81826902664	6772.881626066116	4.044175779896158	1.6800389838858696	5.1373244996043255	2.516864223733228	2601.0	2563.0	2482.0	2693.0	d	10	34	0	circle	30	18	0.0079080649688427	0.0036957353081221	-0.0009108245542182	0.000202954250865	0.0001222032402411	-8.796041523822361e-05	-0.0
2022-10-07	a110	j	15.0	11.0	1.0	2.0	1.87	1.74	10409.708457452713	4277.379252973424	12637.81826902664	6772.881626066116	4.044175779896158	1.6800389838858696	5.1373244996043255	2.516864223733228	2601.0	2563.0	2482.0	2693.0	d	10	34	0	circle	30	19	0.007670703152101	0.002272315805295	-0.0029036967467794	0.0001911894786586	0.0001201279995237	-7.86186652464816e-05	-0.0
2022-10-07	a110	j	15.0	11.0	1.0	2.0	1.87	1.74	10409.708457452713	4277.379252973424	12637.81826902664	6772.881626066116	4.044175779896158	1.6800389838858696	5.1373244996043255	2.516864223733228	2601.0	2563.0	2482.0	2693.0	d	10	34	0	circle	30	20	-0.0083102642846396	-0.004357229271411	-0.0020864796577193	0.0001717924186566	0.0001122067382177	-5.875158496454988e-05	-0.0
2022-10-07	a110	j	15.0	11.0	1.0	2.0	1.87	1.74	10409.708457452713	4277.379252973424	12637.81826902664	6772.881626066116	4.044175779896158	1.6800389838858696	5.1373244996043255	2.516864223733228	2601.0	2563.0	2482.0	2693.0	d	10	34	0	circle	30	21	0.002955143862713	0.0004739726968253	-0.0016898458072844	0.0001460730467402	9.911695103960844e-05	-2.9677196252022456e-05	-0.0
2022-10-07	a110	j	15.0	11.0	1.0	2.0	1.87	1.74	10409.708457452713	4277.379252973424	12637.81826902664	6772.881626066116	4.044175779896158	1.6800389838858696	5.1373244996043255	2.516864223733228	2601.0	2563.0	2482.0	2693.0	d	10	34	0	circle	30	22	-0.0018065720610472	0.0014164716130531	-0.002017638453522	0.0001156892874847	8.179140003979497e-05	6.798535538223144e-06	-0.0
2022-10-07	a110	j	15.0	11.0	1.0	2.0	1.87	1.74	10409.708457452713	4277.379252973424	12637.81826902664	6772.881626066116	4.044175779896158	1.6800389838858696	5.1373244996043255	2.516864223733228	2601.0	2563.0	2482.0	2693.0	d	10	34	0	circle	30	23	0.0067718344909676	0.0019189075787948	0.0004898663093499	8.254977810493663e-05	6.135804128974948e-05	4.847612199685157e-05	-0.0
2022-10-07	a110	j	15.0	11.0	1.0	2.0	1.87	1.74	10409.708457452713	4277.379252973424	12637.81826902664	6772.881626066116	4.044175779896158	1.6800389838858696	5.1373244996043255	2.516864223733228	2601.0	2563.0	2482.0	2693.0	d	10	34	0	circle	30	24	-0.0016235809508911	-0.0004149998416366	-0.0003913085273674	4.871873253225165e-05	3.908288545553159e-05	9.288301538035936e-05	5.081397392576122e-06
2022-10-07	a110	j	15.0	11.0	1.0	2.0	1.87	1.74	10409.708457452713	4277.379252973424	12637.81826902664	6772.881626066116	4.044175779896158	1.6800389838858696	5.1373244996043255	2.516864223733228	2601.0	2563.0	2482.0	2693.0	d	10	34	0	circle	30	25	-0.001655298491882	-0.0001237484894758	0.0012939028062573	1.6309182467023027e-05	1.6305099519564343e-05	0.0001374120160488	0.0001047977340622
2022-10-07	a110	j	15.0	11.0	1.0	2.0	1.87	1.74	10409.708457452713	4277.379252973424	12637.81826902664	6772.881626066116	4.044175779896158	1.6800389838858696	5.1373244996043255	2.516864223733228	2601.0	2563.0	2482.0	2693.0	d	10	34	0	circle	30	26	-0.0024695237032389	-0.0010575016487864	-0.0001388800473444	-1.2641782934384528e-05	-5.6388813753566816e-06	0.0001794677997335	0.0001611871354237
2022-10-07	a110	j	15.0	11.0	1.0	2.0	1.87	1.74	10409.708457452713	4277.379252973424	12637.81826902664	6772.881626066116	4.044175779896158	1.6800389838858696	5.1373244996043255	2.516864223733228	2601.0	2563.0	2482.0	2693.0	d	10	34	0	circle	30	27	-0.0024853476311256	-0.0011633258639009	-0.0009862542300268	-3.630155674910695e-05	-2.549542790177159e-05	0.0002166140710506	0.0001548170863997
2022-10-07	a110	j	15.0	11.0	1.0	2.0	1.87	1.74	10409.708457452713	4277.379252973424	12637.81826902664	6772.881626066116	4.044175779896158	1.6800389838858696	5.1373244996043255	2.516864223733228	2601.0	2563.0	2482.0	2693.0	d	10	34	0	circle	30	28	0.0024038602328564	-0.0008898977790413	0.0076359460664524	-5.315406381597935e-05	-4.216889887152104e-05	0.0002467178921301	0.0001513949294426
2022-10-07	a110	j	15.0	11.0	1.0	2.0	1.87	1.74	10409.708457452713	4277.379252973424	12637.81826902664	6772.881626066116	4.044175779896158	1.6800389838858696	5.1373244996043255	2.516864223733228	2601.0	2563.0	2482.0	2693.0	d	10	34	0	circle	30	29	0.0062591414444669	-0.0020905510243408	0.0018009013904429	-6.208965615612338e-05	-5.478537098060643e-05	0.0002680853752681	0.0001512103481313
2022-10-07	a110	j	15.0	11.0	1.0	2.0	1.87	1.74	10409.708457452713	4277.379252973424	12637.81826902664	6772.881626066116	4.044175779896158	1.6800389838858696	5.1373244996043255	2.516864223733228	2601.0	2563.0	2482.0	2693.0	d	10	34	0	circle	30	30	-0.010303777922029	-0.0004973677554778	0.001296888008388	-6.248716777691168e-05	-6.274087634824873e-05	0.0002795739272901	0.000154345883165
2022-10-07	a110	j	15.0	11.0	1.0	2.0	1.87	1.74	10409.708457452713	4277.379252973424	12637.81826902664	6772.881626066116	4.044175779896158	1.6800389838858696	5.1373244996043255	2.516864223733228	2601.0	2563.0	2482.0	2693.0	d	10	34	0	circle	30	31	-0.0088266933380742	0.0006617973929709	0.0012421302630711	-5.430086232459814e-05	-6.573231906471128e-05	0.0002806666996081	0.0001606335182187
2022-10-07	a110	j	15.0	11.0	1.0	2.0	1.87	1.74	10409.708457452713	4277.379252973424	12637.81826902664	6772.881626066116	4.044175779896158	1.6800389838858696	5.1373244996043255	2.516864223733228	2601.0	2563.0	2482.0	2693.0	d	10	34	0	circle	30	32	-0.008850853372832	-0.0019551214451677	0.004347668118788	-3.813099891967983e-05	-6.377286114229099e-05	0.0002715092396205	0.0001696053795585
2022-10-07	a110	j	15.0	11.0	1.0	2.0	1.87	1.74	10409.708457452713	4277.379252973424	12637.81826902664	6772.881626066116	4.044175779896158	1.6800389838858696	5.1373244996043255	2.516864223733228	2601.0	2563.0	2482.0	2693.0	d	10	34	0	circle	30	33	-0.0087447436176617	-0.0012560343606719	0.0057818319342287	-1.5225269408743406e-05	-5.719611903880836e-05	0.0002529150411128	0.0001804936526653
2022-10-07	a110	j	15.0	11.0	1.0	2.0	1.87	1.74	10409.708457452713	4277.379252973424	12637.81826902664	6772.881626066116	4.044175779896158	1.6800389838858696	5.1373244996043255	2.516864223733228	2601.0	2563.0	2482.0	2693.0	d	10	34	0	circle	30	34	0.024306307939085	-0.0028562790905975	0.000430695267637	1.262645094707905e-05	-4.665004599764584e-05	0.000226336496544	0.0001670599995993
2022-10-07	a110	j	15.0	11.0	1.0	2.0	1.87	1.74	10409.708457452713	4277.379252973424	12637.81826902664	6772.881626066116	4.044175779896158	1.6800389838858696	5.1373244996043255	2.516864223733228	2601.0	2563.0	2482.0	2693.0	d	10	34	0	circle	30	35	-0.0055439236844713	0.0019445186784833	-0.0003304545954364	4.328141147406272e-05	-3.3075506062061035e-05	0.0001937913604683	0.0001174344429322
2022-10-07	a110	j	15.0	11.0	1.0	2.0	1.87	1.74	10409.708457452713	4277.379252973424	12637.81826902664	6772.881626066116	4.044175779896158	1.6800389838858696	5.1373244996043255	2.516864223733228	2601.0	2563.0	2482.0	2693.0	d	10	34	0	circle	30	36	-0.004899884697726	-0.0056925891306809	0.0020486104193486	7.444369029373602e-05	-1.7664799022080253e-05	0.0001577463637297	6.563787441392683e-05
2022-10-07	a110	j	15.0	11.0	1.0	2.0	1.87	1.74	10409.708457452713	4277.379252973424	12637.81826902664	6772.881626066116	4.044175779896158	1.6800389838858696	5.1373244996043255	2.516864223733228	2601.0	2563.0	2482.0	2693.0	d	10	34	0	circle	30	37	0.0056642044925749	0.0024168098733301	0.0001436730323196	0.0001038198918269	-1.7995677587219675e-06	0.0001209732757624	1.535381617680191e-05
2022-10-07	a110	j	15.0	11.0	1.0	2.0	1.87	1.74	10409.708457452713	4277.379252973424	12637.81826902664	6772.881626066116	4.044175779896158	1.6800389838858696	5.1373244996043255	2.516864223733228	2601.0	2563.0	2482.0	2693.0	d	10	34	0	circle	30	38	0.0016664956397617	0.0003603318602423	-0.0021755026575352	0.0001292387822348	1.3030766413708783e-05	8.639164348593487e-05	-0.0
2022-10-07	a110	j	15.0	11.0	1.0	2.0	1.87	1.74	10409.708457452713	4277.379252973424	12637.81826902664	6772.881626066116	4.044175779896158	1.6800389838858696	5.1373244996043255	2.516864223733228	2601.0	2563.0	2482.0	2693.0	d	10	34	0	circle	30	39	6.3841314873599e-05	0.0003181824990602	0.0006589924291321	0.0001487599267007	2.532559515488244e-05	5.690580805078508e-05	-0.0
2022-10-07	a110	j	15.0	11.0	1.0	2.0	1.87	1.74	10409.708457452713	4277.379252973424	12637.81826902664	6772.881626066116	4.044175779896158	1.6800389838858696	5.1373244996043255	2.516864223733228	2601.0	2563.0	2482.0	2693.0	d	10	34	0	circle	30	40	0.0007347851844187	0.0008962119383911	0.0016703932735554	0.0001607703294868	3.3674435432291254e-05	3.5242588119684855e-05	-0.0
2022-10-07	a110	j	15.0	11.0	1.0	2.0	1.87	1.74	10409.708457452713	4277.379252973424	12637.81826902664	6772.881626066116	4.044175779896158	1.6800389838858696	5.1373244996043255	2.516864223733228	2601.0	2563.0	2482.0	2693.0	d	10	34	0	circle	30	41	0.000579331862659	8.5592889743449e-05	-0.0002245359005065	0.0001640617537234	3.6853306231550407e-05	2.379264230383972e-05	-0.0
2022-10-07	a110	j	15.0	11.0	1.0	2.0	1.87	1.74	10409.708457452713	4277.379252973424	12637.81826902664	6772.881626066116	4.044175779896158	1.6800389838858696	5.1373244996043255	2.516864223733228	2601.0	2563.0	2482.0	2693.0	d	10	34	0	circle	30	42	0.0004292791311331	0.0003760339450501	-0.0010110332829971	0.0001578935167295	3.391315029635348e-05	2.445132254774204e-05	-0.0
2022-10-07	a110	j	15.0	11.0	1.0	2.0	1.87	1.74	10409.708457452713	4277.379252973424	12637.81826902664	6772.881626066116	4.044175779896158	1.6800389838858696	5.1373244996043255	2.516864223733228	2601.0	2563.0	2482.0	2693.0	d	10	34	0	circle	30	43	0.014344078306924	0.0067240519055027	-0.013247698847244	0.0001420441047853	2.4259789128451616e-05	3.845834846621552e-05	-0.0
2022-10-07	a110	j	15.0	11.0	1.0	2.0	1.87	1.74	10409.708457452713	4277.379252973424	12637.81826902664	6772.881626066116	4.044175779896158	1.6800389838858696	5.1373244996043255	2.516864223733228	2601.0	2563.0	2482.0	2693.0	d	10	34	0	circle	30	44	-0.0032274278080972	0.0023487259664334	-0.0040865616090154	0.0001168381021964	7.718743474990356e-06	6.625613358637387e-05	-0.0
2022-10-07	a110	j	15.0	11.0	1.0	2.0	1.87	1.74	10409.708457452713	4277.379252973424	12637.81826902664	6772.881626066116	4.044175779896158	1.6800389838858696	5.1373244996043255	2.516864223733228	2601.0	2563.0	2482.0	2693.0	d	10	34	0	circle	30	45	-0.0026241099629383	0.0017173276271541	-0.0049833412378929	8.312434077905585e-05	-1.543067610566908e-05	0.0001074059325955	8.850915710872297e-06
2022-10-07	a110	j	15.0	11.0	1.0	2.0	1.87	1.74	10409.708457452713	4277.379252973424	12637.81826902664	6772.881626066116	4.044175779896158	1.6800389838858696	5.1373244996043255	2.516864223733228	2601.0	2563.0	2482.0	2693.0	d	10	34	0	circle	30	46	0.0015500049353519	-0.0002274066050353	-2.3271483266229e-05	4.2200278569251145e-05	-4.4465385871873295e-05	0.0001605928940475	7.392722960646833e-05
2022-10-07	a110	j	15.0	11.0	1.0	2.0	1.87	1.74	10409.708457452713	4277.379252973424	12637.81826902664	6772.881626066116	4.044175779896158	1.6800389838858696	5.1373244996043255	2.516864223733228	2601.0	2563.0	2482.0	2693.0	d	10	34	0	circle	30	47	0.0016022022765289	0.0010412926034382	8.9341951658082e-05	-4.291717550056023e-06	-7.827023372991141e-05	0.0002237181835018	0.0001411562322218
2022-10-07	a110	j	15.0	11.0	1.0	2.0	1.87	1.74	10409.708457452713	4277.379252973424	12637.81826902664	6772.881626066116	4.044175779896158	1.6800389838858696	5.1373244996043255	2.516864223733228	2601.0	2563.0	2482.0	2693.0	d	10	34	0	circle	30	48	-0.0004346639428236	0.0008896455416043	-0.0001341111680796	-5.447119049977051e-05	-0.0001154171005313	0.0002940502418645	0.0001241619508334
2022-10-07	a110	j	15.0	11.0	1.0	2.0	1.87	1.74	10409.708457452713	4277.379252973424	12637.81826902664	6772.881626066116	4.044175779896158	1.6800389838858696	5.1373244996043255	2.516864223733228	2601.0	2563.0	2482.0	2693.0	d	10	34	0	circle	30	49	-0.0002355719246423	0.0008941685135119	-0.0001178416606246	-0.0001063276879828	-0.0001542599109825	0.0003684053467048	0.0001078177477393
2022-10-07	a110	j	15.0	11.0	1.0	2.0	1.87	1.74	10409.708457452713	4277.379252973424	12637.81826902664	6772.881626066116	4.044175779896158	1.6800389838858696	5.1373244996043255	2.516864223733228	2601.0	2563.0	2482.0	2693.0	d	10	34	0	circle	30	50	-0.012340267611245	-0.011691652253857	0.0033376600090266	-0.0001578327780309	-0.0001930396851219	0.0004433392444585	9.246678130566278e-05
2022-10-07	a110	j	15.0	11.0	1.0	2.0	1.87	1.74	10409.708457452713	4277.379252973424	12637.81826902664	6772.881626066116	4.044175779896158	1.6800389838858696	5.1373244996043255	2.516864223733228	2601.0	2563.0	2482.0	2693.0	d	10	34	0	circle	30	51	0.0073589546411014	0.0039766263882787	0.0030190881847868	-0.0002070414580539	-0.0002299868501783	0.0005153397799358	7.831147170360455e-05
2022-10-07	a110	j	15.0	11.0	1.0	2.0	1.87	1.74	10409.708457452713	4277.379252973424	12637.81826902664	6772.881626066116	4.044175779896158	1.6800389838858696	5.1373244996043255	2.516864223733228	2601.0	2563.0	2482.0	2693.0	d	10	34	0	circle	30	52	0.004720001218396	0.0053653244057964	0.0032642897831868	-0.0002521627883157	-0.0002634000192964	0.000581009074036	6.544626642384954e-05
2022-10-07	a110	j	15.0	11.0	1.0	2.0	1.87	1.74	10409.708457452713	4277.379252973424	12637.81826902664	6772.881626066116	4.044175779896158	1.6800389838858696	5.1373244996043255	2.516864223733228	2601.0	2563.0	2482.0	2693.0	d	10	34	0	circle	30	53	-0.003433068081641	-0.0027414497858769	-0.0008317851646128	-0.0002916053172756	-0.0002916979952926	0.0006372219201402	5.3918607571962e-05
2022-10-07	a110	j	15.0	11.0	1.0	2.0	1.87	1.74	10409.708457452713	4277.379252973424	12637.81826902664	6772.881626066116	4.044175779896158	1.6800389838858696	5.1373244996043255	2.516864223733228	2601.0	2563.0	2482.0	2693.0	d	10	34	0	circle	30	54	-0.004584595088104	-0.004166530927037	0.0007020835135861	-0.0003240269983773	-0.0003134681690591	0.0006812552844224	4.3760116985884685e-05
2022-10-07	a110	j	15.0	11.0	1.0	2.0	1.87	1.74	10409.708457452713	4277.379252973424	12637.81826902664	6772.881626066116	4.044175779896158	1.6800389838858696	5.1373244996043255	2.516864223733228	2601.0	2563.0	2482.0	2693.0	d	10	34	0	circle	30	55	-0.0029060778953907	0.0045969233149247	0.0033701132603168	-0.0003484004261033	-0.000327527462617	0.0007108966924153	3.496880369489619e-05
2022-10-07	a110	j	15.0	11.0	1.0	2.0	1.87	1.74	10409.708457452713	4277.379252973424	12637.81826902664	6772.881626066116	4.044175779896158	1.6800389838858696	5.1373244996043255	2.516864223733228	2601.0	2563.0	2482.0	2693.0	d	10	34	0	circle	30	56	-0.0027719062809359	-0.0067179434669412	0.0062827974170556	-0.0003640693519624	-0.0003329867279815	0.0007245405885805	2.7484508636523724e-05
2022-10-07	a110	j	15.0	11.0	1.0	2.0	1.87	1.74	10409.708457452713	4277.379252973424	12637.81826902664	6772.881626066116	4.044175779896158	1.6800389838858696	5.1373244996043255	2.516864223733228	2601.0	2563.0	2482.0	2693.0	d	10	34	0	circle	30	57	-0.0024605161801993	-0.0053715156769102	0.0044993001121768	-0.0003707695945899	-0.0003293043780272	0.0007212671109405	2.119313832333269e-05
2022-10-07	a110	j	15.0	11.0	1.0	2.0	1.87	1.74	10409.708457452713	4277.379252973424	12637.81826902664	6772.881626066116	4.044175779896158	1.6800389838858696	5.1373244996043255	2.516864223733228	2601.0	2563.0	2482.0	2693.0	d	10	34	0	circle	30	58	0.0033927920598773	0.0027637440454498	-2.7289184118052e-05	-0.0003686086414915	-0.0003163183157858	0.0007008845840904	1.595762681308368e-05
2022-10-07	a110	j	15.0	11.0	1.0	2.0	1.87	1.74	10409.708457452713	4277.379252973424	12637.81826902664	6772.881626066116	4.044175779896158	1.6800389838858696	5.1373244996043255	2.516864223733228	2601.0	2563.0	2482.0	2693.0	d	10	34	0	circle	30	59	0.0008764673813087	0.0002987562228713	0.0032363035912446	-0.0003580160766871	-0.0002942455552277	0.0006639233967002	1.1661764785367626e-05
2022-10-07	a110	j	15.0	11.0	1.0	2.0	1.87	1.74	10409.708457452713	4277.379252973424	12637.81826902664	6772.881626066116	4.044175779896158	1.6800389838858696	5.1373244996043255	2.516864223733228	2601.0	2563.0	2482.0	2693.0	d	10	34	0	circle	30	60	-0.004498454917372	-0.0041195471839182	0.0036852227227795	-0.0003396850139891	-0.0002636521328456	0.0006115865121416	8.249365306749906e-06
2022-10-07	a110	j	15.0	11.0	1.0	2.0	1.87	1.74	10409.708457452713	4277.379252973424	12637.81826902664	6772.881626066116	4.044175779896158	1.6800389838858696	5.1373244996043255	2.516864223733228	2601.0	2563.0	2482.0	2693.0	d	10	34	0	circle	30	61	0.011394901337298	0.0070074575526113	-0.0028173897057782	-0.0003145211704288	-0.0002254100861897	0.000545668663914	5.737407295479695e-06
2022-10-07	a110	j	15.0	11.0	1.0	2.0	1.87	1.74	10409.708457452713	4277.379252973424	12637.81826902664	6772.881626066116	4.044175779896158	1.6800389838858696	5.1373244996043255	2.516864223733228	2601.0	2563.0	2482.0	2693.0	d	10	34	0	circle	30	62	-0.0074199244997554	-0.0034655916411764	0.0010535638246833	-0.0002836078379821	-0.0001806553108317	0.0004684529135926	4.189764778775583e-06
2022-10-07	a110	j	15.0	11.0	1.0	2.0	1.87	1.74	10409.708457452713	4277.379252973424	12637.81826902664	6772.881626066116	4.044175779896158	1.6800389838858696	5.1373244996043255	2.516864223733228	2601.0	2563.0	2482.0	2693.0	d	10	34	0	circle	30	63	-0.0056827204380049	-0.0031994355114788	0.0024621537789881	-0.000248190628516	-0.0001307527672871	0.0003825942312723	3.650835469178304e-06
2022-10-07	a110	j	15.0	11.0	1.0	2.0	1.87	1.74	10409.708457452713	4277.379252973424	12637.81826902664	6772.881626066116	4.044175779896158	1.6800389838858696	5.1373244996043255	2.516864223733228	2601.0	2563.0	2482.0	2693.0	d	10	34	0	circle	30	64	-0.006660102549867	-0.0047620334328797	-0.000724019624095	-0.0002096709809026	-7.7266698666817e-05	0.0002909997994282	4.062119858811708e-06
2022-10-07	a110	j	15.0	11.0	1.0	2.0	1.87	1.74	10409.708457452713	4277.379252973424	12637.81826902664	6772.881626066116	4.044175779896158	1.6800389838858696	5.1373244996043255	2.516864223733228	2601.0	2563.0	2482.0	2693.0	d	10	34	0	circle	30	65	0.002124360195975	0.0051290290109091	0.0008564835087109	-0.0001695738304686	-2.1919267102891652e-05	0.0001967074077361	5.214310164659013e-06
2022-10-07	a110	j	15.0	11.0	1.0	2.0	1.87	1.74	10409.708457452713	4277.379252973424	12637.81826902664	6772.881626066116	4.044175779896158	1.6800389838858696	5.1373244996043255	2.516864223733228	2601.0	2563.0	2482.0	2693.0	d	10	34	0	circle	30	66	0.0071695043049898	0.0006023216949145	-0.0032299248354662	-0.0001294617324768	3.3476926379329085e-05	0.0001027594127726	-0.0
2022-10-07	a110	j	15.0	11.0	1.0	2.0	1.87	1.74	10409.708457452713	4277.379252973424	12637.81826902664	6772.881626066116	4.044175779896158	1.6800389838858696	5.1373244996043255	2.516864223733228	2601.0	2563.0	2482.0	2693.0	d	10	34	0	circle	30	67	0.0065781216965604	-0.0003651638093456	-0.002834076041192	-9.081173362804398e-05	8.710342609819767e-05	1.207715040528825e-05	-0.0
2022-10-07	a110	j	15.0	11.0	1.0	2.0	1.87	1.74	10409.708457452713	4277.379252973424	12637.81826902664	6772.881626066116	4.044175779896158	1.6800389838858696	5.1373244996043255	2.516864223733228	2601.0	2563.0	2482.0	2693.0	d	10	34	0	circle	30	68	-0.0025321282217825	0.0029599815861833	-0.0024716961158898	-5.490564590785172e-05	0.0001372158264404	-7.265076614164832e-05	-0.0
2022-10-07	a110	j	15.0	11.0	1.0	2.0	1.87	1.74	10409.708457452713	4277.379252973424	12637.81826902664	6772.881626066116	4.044175779896158	1.6800389838858696	5.1373244996043255	2.516864223733228	2601.0	2563.0	2482.0	2693.0	d	10	34	0	circle	30	69	0.0001213484780383	-0.0007859749419608	0.0013905331582423	-2.277297160262224e-05	0.000182207838832	-0.0001490525081544	-0.0
2022-10-07	a110	j	15.0	11.0	1.0	2.0	1.87	1.74	10409.708457452713	4277.379252973424	12637.81826902664	6772.881626066116	4.044175779896158	1.6800389838858696	5.1373244996043255	2.516864223733228	2601.0	2563.0	2482.0	2693.0	d	10	34	0	circle	30	70	-0.0007727825789306	0.0007954479547226	-0.0005459856271533	4.81553108937344e-06	0.0002206604317541	-0.0002151259519303	-0.0
2022-10-07	a110	j	15.0	11.0	1.0	2.0	1.87	1.74	10409.708457452713	4277.379252973424	12637.81826902664	6772.881626066116	4.044175779896158	1.6800389838858696	5.1373244996043255	2.516864223733228	2601.0	2563.0	2482.0	2693.0	d	10	34	0	circle	30	71	-0.0007007939903092	0.0006715723725057	-0.0003913184212761	2.7332100596767263e-05	0.000251379663872	-0.0002692704445757	-0.0
2022-10-07	a110	j	15.0	11.0	1.0	2.0	1.87	1.74	10409.708457452713	4277.379252973424	12637.81826902664	6772.881626066116	4.044175779896158	1.6800389838858696	5.1373244996043255	2.516864223733228	2601.0	2563.0	2482.0	2693.0	d	10	34	0	circle	30	72	-0.000418378878817	-0.0013965453811196	0.0004322012649873	4.447704646562095e-05	0.0002734273154736	-0.0003103113086637	-0.0
2022-10-07	a110	j	15.0	11.0	1.0	2.0	1.87	1.74	10409.708457452713	4277.379252973424	12637.81826902664	6772.881626066116	4.044175779896158	1.6800389838858696	5.1373244996043255	2.516864223733228	2601.0	2563.0	2482.0	2693.0	d	10	34	0	circle	30	73	-5.0320457063534e-05	-0.0003878501389481	-9.7285212304798e-05	5.6172233660867365e-05	0.0002861493654425	-0.0003375248461006	-0.0
2022-10-07	a110	j	15.0	11.0	1.0	2.0	1.87	1.74	10409.708457452713	4277.379252973424	12637.81826902664	6772.881626066116	4.044175779896158	1.6800389838858696	5.1373244996043255	2.516864223733228	2601.0	2563.0	2482.0	2693.0	d	10	34	0	circle	30	74	-8.9950450353807e-05	-0.000468038485629	-5.2571761438214e-05	6.256302022086805e-05	0.000289208225549	-0.000350666267677	-0.0
2022-10-07	a110	j	15.0	11.0	1.0	2.0	1.87	1.74	10409.708457452713	4277.379252973424	12637.81826902664	6772.881626066116	4.044175779896158	1.6800389838858696	5.1373244996043255	2.516864223733228	2601.0	2563.0	2482.0	2693.0	d	10	34	0	circle	30	75	0.0029831919932413	0.011894546468023	-0.0094923986053154	6.402596789181254e-05	0.0002826215470651	-0.0003499997194189	-3.352204462036255e-06
2022-10-07	a110	j	15.0	11.0	1.0	2.0	1.87	1.74	10409.708457452713	4277.379252973424	12637.81826902664	6772.881626066116	4.044175779896158	1.6800389838858696	5.1373244996043255	2.516864223733228	2601.0	2563.0	2482.0	2693.0	d	10	34	0	circle	30	76	0.0048092698324744	-0.0016453557072468	-0.000334752954568	6.117518487125189e-05	0.0002667960449335	-0.0003363198725091	-8.34864270440655e-06
2022-10-07	a110	j	15.0	11.0	1.0	2.0	1.87	1.74	10409.708457452713	4277.379252973424	12637.81826902664	6772.881626066116	4.044175779896158	1.6800389838858696	5.1373244996043255	2.516864223733228	2601.0	2563.0	2482.0	2693.0	d	10	34	0	circle	30	77	-0.0043163272957073	-0.000869286633127	-0.0003263489803033	5.4854469575580514e-05	0.0002425312045609	-0.0003109442266167	-1.355855248027951e-05
2022-10-07	a110	j	15.0	11.0	1.0	2.0	1.87	1.74	10409.708457452713	4277.379252973424	12637.81826902664	6772.881626066116	4.044175779896158	1.6800389838858696	5.1373244996043255	2.516864223733228	2601.0	2563.0	2482.0	2693.0	d	10	34	0	circle	30	78	0.0082624577702101	-0.0008410474474188	-0.0013559629138198	4.610374155923853e-05	0.0002109805093688	-0.0002756632711336	-1.85790202055374e-05
2022-10-07	a110	j	15.0	11.0	1.0	2.0	1.87	1.74	10409.708457452713	4277.379252973424	12637.81826902664	6772.881626066116	4.044175779896158	1.6800389838858696	5.1373244996043255	2.516864223733228	2601.0	2563.0	2482.0	2693.0	d	10	34	0	circle	30	79	0.000973781523596	0.0047218757108439	-0.0005870598281459	3.609638725425684e-05	0.000173585987687	-0.0002326568686602	-2.2974493718944675e-05
2022-10-07	a110	j	15.0	11.0	1.0	2.0	1.87	1.74	10409.708457452713	4277.379252973424	12637.81826902664	6772.881626066116	4.044175779896158	1.6800389838858696	5.1373244996043255	2.516864223733228	2601.0	2563.0	2482.0	2693.0	d	10	34	0	circle	30	80	-0.0097848757868175	-0.0035009723923271	-0.0058049423730521	2.6048037410174227e-05	0.0001320066116296	-0.0001843919149081	-2.6337265868345215e-05
2022-10-07	a110	j	15.0	11.0	1.0	2.0	1.87	1.74	10409.708457452713	4277.379252973424	12637.81826902664	6772.881626066116	4.044175779896158	1.6800389838858696	5.1373244996043255	2.516864223733228	2601.0	2563.0	2482.0	2693.0	d	10	34	0	circle	30	81	0.0025267441620941	0.0029905351133841	0.0022098353231639	1.710446227537582e-05	8.804390375972255e-05	-0.0001335039189794	-2.8355552944350147e-05
2022-10-07	a110	j	15.0	11.0	1.0	2.0	1.87	1.74	10409.708457452713	4277.379252973424	12637.81826902664	6772.881626066116	4.044175779896158	1.6800389838858696	5.1373244996043255	2.516864223733228	2601.0	2563.0	2482.0	2693.0	d	10	34	0	circle	30	82	-0.0089047984365081	-0.0012523443544667	0.0045882884180503	1.023433848013088e-05	4.356083619329794e-05	-8.265744374022149e-05	-2.8862269066792663e-05
2022-10-07	a110	j	15.0	11.0	1.0	2.0	1.87	1.74	10409.708457452713	4277.379252973424	12637.81826902664	6772.881626066116	4.044175779896158	1.6800389838858696	5.1373244996043255	2.516864223733228	2601.0	2563.0	2482.0	2693.0	d	10	34	0	circle	30	83	0.0066950649491766	-0.0029289387904504	0.0009985328863666	6.156801191493025e-06	3.957457563830785e-07	-3.4392284575152545e-05	-2.783973762727644e-05
2022-10-07	a110	j	15.0	11.0	1.0	2.0	1.87	1.74	10409.708457452713	4277.379252973424	12637.81826902664	6772.881626066116	4.044175779896158	1.6800389838858696	5.1373244996043255	2.516864223733228	2601.0	2563.0	2482.0	2693.0	d	10	34	0	circle	30	84	-0.0047687348897836	0.0014332982305616	0.0030103834839913	5.312125212326277e-06	-3.9722384779105086e-05	9.021175719378932e-06	-0.0
2022-10-07	a110	j	15.0	11.0	1.0	2.0	1.87	1.74	10409.708457452713	4277.379252973424	12637.81826902664	6772.881626066116	4.044175779896158	1.6800389838858696	5.1373244996043255	2.516864223733228	2601.0	2563.0	2482.0	2693.0	d	10	34	0	circle	30	85	-0.005567389699052	0.0013888403066087	0.0029707918242386	7.863885150079193e-06	-7.525073988918865e-05	4.5695501630817575e-05	-0.0
2022-10-07	a110	j	15.0	11.0	1.0	2.0	1.87	1.74	10409.708457452713	4277.379252973424	12637.81826902664	6772.881626066116	4.044175779896158	1.6800389838858696	5.1373244996043255	2.516864223733228	2601.0	2563.0	2482.0	2693.0	d	10	34	0	circle	30	86	0.003489929520967	-0.0009910194103836	0.0006865364573727	1.372399632292995e-05	-0.0001049013456998	7.42011611358038e-05	-0.0
2022-10-07	a110	j	15.0	11.0	1.0	2.0	1.87	1.74	10409.708457452713	4277.379252973424	12637.81826902664	6772.881626066116	4.044175779896158	1.6800389838858696	5.1373244996043255	2.516864223733228	2601.0	2563.0	2482.0	2693.0	d	10	34	0	circle	30	87	0.003091043383451	-0.011871020260879	0.0017035731759011	2.2602904498396196e-05	-0.0001277063103209	9.360463693148704e-05	-0.0
2022-10-07	a110	j	15.0	11.0	1.0	2.0	1.87	1.74	10409.708457452713	4277.379252973424	12637.81826902664	6772.881626066116	4.044175779896158	1.6800389838858696	5.1373244996043255	2.516864223733228	2601.0	2563.0	2482.0	2693.0	d	10	34	0	circle	30	88	0.0018401691088817	0.0024753193559938	0.0018883121766873	3.40786762970304e-05	-0.0001430715086011	0.0001034744524679	-0.0
2022-10-07	a110	j	15.0	11.0	1.0	2.0	1.87	1.74	10409.708457452713	4277.379252973424	12637.81826902664	6772.881626066116	4.044175779896158	1.6800389838858696	5.1373244996043255	2.516864223733228	2601.0	2563.0	2482.0	2693.0	d	10	34	0	circle	30	89	0.0001532422100911	0.0006888151933103	-0.0008832364083933	4.766112102874176e-05	-0.0001507947523151	0.0001038612876086	-0.0
2022-10-07	a110	j	15.0	11.0	1.0	2.0	1.87	1.74	10409.708457452713	4277.379252973424	12637.81826902664	6772.881626066116	4.044175779896158	1.6800389838858696	5.1373244996043255	2.516864223733228	2601.0	2563.0	2482.0	2693.0	d	10	34	0	circle	30	90	-5.6180656217809e-05	0.0007441825568412	0.0003119940038871	6.283146206150921e-05	-0.0001510381706299	9.525837010939314e-05	-0.0
2022-10-07	a110	j	15.0	11.0	1.0	2.0	1.87	1.74	10409.708457452713	4277.379252973424	12637.81826902664	6772.881626066116	4.044175779896158	1.6800389838858696	5.1373244996043255	2.516864223733228	2601.0	2563.0	2482.0	2693.0	d	10	34	0	circle	30	91	-0.0011013898043122	-0.000607863877477	-0.0003007126411461	7.905892946849042e-05	-0.0001442744195357	7.854937714154938e-05	-0.0
2022-10-07	a110	j	15.0	11.0	1.0	2.0	1.87	1.74	10409.708457452713	4277.379252973424	12637.81826902664	6772.881626066116	4.044175779896158	1.6800389838858696	5.1373244996043255	2.516864223733228	2601.0	2563.0	2482.0	2693.0	d	10	34	0	circle	30	92	1.5768545562193e-05	-0.0015236241645778	0.000878672350763	9.580733840827508e-05	-0.0001312314598864	5.495179758302597e-05	-0.0
2022-10-07	a110	j	15.0	11.0	1.0	2.0	1.87	1.74	10409.708457452713	4277.379252973424	12637.81826902664	6772.881626066116	4.044175779896158	1.6800389838858696	5.1373244996043255	2.516864223733228	2601.0	2563.0	2482.0	2693.0	d	10	34	0	circle	30	93	0.0012409646370916	0.0012495698995355	0.002191005756324	0.0001125426061716	-0.0001128422116038	2.59595182787184e-05	-0.0
2022-10-07	a110	j	15.0	11.0	1.0	2.0	1.87	1.74	10409.708457452713	4277.379252973424	12637.81826902664	6772.881626066116	4.044175779896158	1.6800389838858696	5.1373244996043255	2.516864223733228	2601.0	2563.0	2482.0	2693.0	d	10	34	0	circle	30	94	0.0003873527808362	-0.0001232757722325	0.0004174392464605	0.0001287443389186	-9.019398642528368e-05	-6.71870032590702e-06	-0.0
2022-10-07	a110	j	15.0	11.0	1.0	2.0	1.87	1.74	10409.708457452713	4277.379252973424	12637.81826902664	6772.881626066116	4.044175779896158	1.6800389838858696	5.1373244996043255	2.516864223733228	2601.0	2563.0	2482.0	2693.0	d	10	34	0	circle	30	95	0.0019343480182194	0.0006471782423779	-0.0028117212972654	0.0001439173346711	-6.447610480689962e-05	-4.1231049648040574e-05	-0.0
2022-10-07	a110	j	15.0	11.0	1.0	2.0	1.87	1.74	10409.708457452713	4277.379252973424	12637.81826902664	6772.881626066116	4.044175779896158	1.6800389838858696	5.1373244996043255	2.516864223733228	2601.0	2563.0	2482.0	2693.0	d	10	34	0	circle	30	96	-0.0012000446528137	0.0002852170052444	-0.0006332105230632	0.0001575965680067	-3.692954977999645e-05	-7.566466427468075e-05	-0.0
2022-10-07	a110	j	15.0	11.0	1.0	2.0	1.87	1.74	10409.708457452713	4277.379252973424	12637.81826902664	6772.881626066116	4.044175779896158	1.6800389838858696	5.1373244996043255	2.516864223733228	2601.0	2563.0	2482.0	2693.0	d	10	34	0	circle	30	97	-0.0036567110271557	-0.0029608157434279	0.0010916534119102	0.0001693437810256	-8.801518944555257e-06	-0.0001081280455381	-0.0
2022-10-07	a110	j	15.0	11.0	1.0	2.0	1.87	1.74	10409.708457452713	4277.379252973424	12637.81826902664	6772.881626066116	4.044175779896158	1.6800389838858696	5.1373244996043255	2.516864223733228	2601.0	2563.0	2482.0	2693.0	d	10	34	0	circle	30	98	0.0037385795887063	0.0048005995249423	-0.002532845906606	0.0001787425018782	1.8697071920745747e-05	-0.000136824266406	-0.0
2022-10-07	a110	j	15.0	11.0	1.0	2.0	1.87	1.74	10409.708457452713	4277.379252973424	12637.81826902664	6772.881626066116	4.044175779896158	1.6800389838858696	5.1373244996043255	2.516864223733228	2601.0	2563.0	2482.0	2693.0	d	10	34	0	circle	30	99	0.0001425140303274	-0.0034902653772443	0.0017285294742209	0.0001854010693458	4.4434285294419926e-05	-0.0001601140796155	-0.0
2022-10-07	a110	j	15.0	11.0	1.0	2.0	1.87	1.74	10409.708457452713	4277.379252973424	12637.81826902664	6772.881626066116	4.044175779896158	1.6800389838858696	5.1373244996043255	2.516864223733228	2601.0	2563.0	2482.0	2693.0	d	10	34	0	circle	30	100	0.0001034258890527	0.0037705730307625	-0.0013038947019615	0.0001889634588389	6.73988478724047e-05	-0.000176572775581	-0.0
2022-10-07	a110	j	15.0	11.0	1.0	2.0	1.87	1.74	10409.708457452713	4277.379252973424	12637.81826902664	6772.881626066116	4.044175779896158	1.6800389838858696	5.1373244996043255	2.516864223733228	2601.0	2563.0	2482.0	2693.0	d	10	34	0	circle	30	101	-0.0033856148655768	0.0034015460421129	0.0002842450446532	0.0001891194622172	8.673553554257325e-05	-0.0001850437123925	-0.0
2022-10-07	a110	j	15.0	11.0	1.0	2.0	1.87	1.74	10409.708457452713	4277.379252973424	12637.81826902664	6772.881626066116	4.044175779896158	1.6800389838858696	5.1373244996043255	2.516864223733228	2601.0	2563.0	2482.0	2693.0	d	10	34	0	circle	30	102	-0.0003435349854276	-0.0090683783512216	-0.0004375567012175	0.0001856136877133	0.0001017686979247	-0.0001846904501361	-0.0
2022-10-07	a110	j	15.0	11.0	1.0	2.0	1.87	1.74	10409.708457452713	4277.379252973424	12637.81826902664	6772.881626066116	4.044175779896158	1.6800389838858696	5.1373244996043255	2.516864223733228	2601.0	2563.0	2482.0	2693.0	d	10	34	0	circle	30	103	0.0007770729484032	0.0041433463381376	-0.0004194668621331	0.000178264307089	0.0001120149670916	-0.0001750483825242	-0.0
2022-10-07	a110	j	15.0	11.0	1.0	2.0	1.87	1.74	10409.708457452713	4277.379252973424	12637.81826902664	6772.881626066116	4.044175779896158	1.6800389838858696	5.1373244996043255	2.516864223733228	2601.0	2563.0	2482.0	2693.0	d	10	34	0	circle	30	104	0.0031317768663597	0.0037778918075401	-0.0095768356225717	0.0001669986401682	0.0001171969847793	-0.0001560732155093	-0.0
2022-10-07	a110	j	15.0	11.0	1.0	2.0	1.87	1.74	10409.708457452713	4277.379252973424	12637.81826902664	6772.881626066116	4.044175779896158	1.6800389838858696	5.1373244996043255	2.516864223733228	2601.0	2563.0	2482.0	2693.0	d	10	34	0	circle	30	105	0.0027542134719686	0.0007337601190225	-0.0005038031568086	0.000151897148449	0.0001172647209426	-0.0001281743658285	-0.0
2022-10-07	a110	j	15.0	11.0	1.0	2.0	1.87	1.74	10409.708457452713	4277.379252973424	12637.81826902664	6772.881626066116	4.044175779896158	1.6800389838858696	5.1373244996043255	2.516864223733228	2601.0	2563.0	2482.0	2693.0	d	10	34	0	circle	30	106	0.0018760612595656	0.0005816638185875	-0.0013922172036902	0.0001332268936809	0.0001124106744494	-9.221227319002016e-05	-0.0
2022-10-07	a110	j	15.0	11.0	1.0	2.0	1.87	1.74	10409.708457452713	4277.379252973424	12637.81826902664	6772.881626066116	4.044175779896158	1.6800389838858696	5.1373244996043255	2.516864223733228	2601.0	2563.0	2482.0	2693.0	d	10	34	0	circle	30	107	0.0002773205226546	0.0026032756399433	0.0018175117908117	0.0001114485751646	0.0001030621325548	-4.94470699179777e-05	-0.0
2022-10-07	a110	j	15.0	11.0	1.0	2.0	1.87	1.74	10409.708457452713	4277.379252973424	12637.81826902664	6772.881626066116	4.044175779896158	1.6800389838858696	5.1373244996043255	2.516864223733228	2601.0	2563.0	2482.0	2693.0	d	10	34	0	circle	30	108	0.0004281858130754	-3.5691200655949e-05	0.0021155429639728	8.719337342622987e-05	8.98486756066279e-05	-1.4500077919695265e-06	-0.0
2022-10-07	a110	j	15.0	11.0	1.0	2.0	1.87	1.74	10409.708457452713	4277.379252973424	12637.81826902664	6772.881626066116	4.044175779896158	1.6800389838858696	5.1373244996043255	2.516864223733228	2601.0	2563.0	2482.0	2693.0	d	10	34	0	circle	30	109	-0.002496370586616	-0.0025867727662315	-0.0036967768710438	6.121739580292506e-05	7.355097592327321e-05	4.9997339844182536e-05	-0.0
2022-10-07	a110	j	15.0	11.0	1.0	2.0	1.87	1.74	10409.708457452713	4277.379252973424	12637.81826902664	6772.881626066116	4.044175779896158	1.6800389838858696	5.1373244996043255	2.516864223733228	2601.0	2563.0	2482.0	2693.0	d	10	34	0	circle	30	110	0.0028629757487642	0.0029592843695243	-0.0010389175411152	3.4346465468980105e-05	5.503784293199646e-05	0.0001030004785726	1.3616170171651311e-05
2022-10-07	a110	j	15.0	11.0	1.0	2.0	1.87	1.74	10409.708457452713	4277.379252973424	12637.81826902664	6772.881626066116	4.044175779896158	1.6800389838858696	5.1373244996043255	2.516864223733228	2601.0	2563.0	2482.0	2693.0	d	10	34	0	circle	30	111	-0.0067003353667467	-0.0067928182121308	0.0010780905016821	7.422272698505872e-06	3.520110181073375e-05	0.0001556493843845	0.0001130260098753
2022-10-07	a110	j	15.0	11.0	1.0	2.0	1.87	1.74	10409.708457452713	4277.379252973424	12637.81826902664	6772.881626066116	4.044175779896158	1.6800389838858696	5.1373244996043255	2.516864223733228	2601.0	2563.0	2482.0	2693.0	d	10	34	0	circle	30	112	0.010961210361669	0.0077736805995179	0.004340086832357	-1.87443126035153e-05	1.489742635272062e-05	0.000206125576054	0.0001724838370978
2022-10-07	a110	j	15.0	11.0	1.0	2.0	1.87	1.74	10409.708457452713	4277.379252973424	12637.81826902664	6772.881626066116	4.044175779896158	1.6800389838858696	5.1373244996043255	2.516864223733228	2601.0	2563.0	2482.0	2693.0	d	10	34	0	circle	30	113	-0.0086679090422626	-0.0022720900046953	0.0031275946346526	-4.341447696440388e-05	-5.100748837198679e-06	0.0002528146425659	0.0002042994167643
2022-10-07	a110	j	15.0	11.0	1.0	2.0	1.87	1.74	10409.708457452713	4277.379252973424	12637.81826902664	6772.881626066116	4.044175779896158	1.6800389838858696	5.1373244996043255	2.516864223733228	2601.0	2563.0	2482.0	2693.0	d	10	34	0	circle	30	114	-0.0023145243728748	-0.0075779186603875	0.0053220695292726	-6.596364364789143e-05	-2.415102301212186e-05	0.0002944032669186	0.0002042886002585
2022-10-07	a110	j	15.0	11.0	1.0	2.0	1.87	1.74	10409.708457452713	4277.379252973424	12637.81826902664	6772.881626066116	4.044175779896158	1.6800389838858696	5.1373244996043255	2.516864223733228	2601.0	2563.0	2482.0	2693.0	d	10	34	0	circle	30	115	-0.0011513076797121	0.0048239577918445	0.0006014908443959	-8.592115134619317e-05	-4.178517450799261e-05	0.0003299383531348	0.0002022320272806
2022-10-07	a110	j	15.0	11.0	1.0	2.0	1.87	1.74	10409.708457452713	4277.379252973424	12637.81826902664	6772.881626066116	4.044175779896158	1.6800389838858696	5.1373244996043255	2.516864223733228	2601.0	2563.0	2482.0	2693.0	d	10	34	0	circle	30	116	0.0004155353132954	-0.0053801014084403	-0.0007732277802975	-0.0001029897791383	-5.773989013955419e-05	0.0003588386720268	0.000198109002749
2022-10-07	a110	j	15.0	11.0	1.0	2.0	1.87	1.74	10409.708457452713	4277.379252973424	12637.81826902664	6772.881626066116	4.044175779896158	1.6800389838858696	5.1373244996043255	2.516864223733228	2601.0	2563.0	2482.0	2693.0	d	10	34	0	circle	30	117	0.0005667151876813	-0.003080982421983	-3.6190326792314e-05	-0.0001170350084059	-7.196199369974933e-05	0.0003808669970633	0.0001918699949576
2022-10-07	a110	j	15.0	11.0	1.0	2.0	1.87	1.74	10409.708457452713	4277.379252973424	12637.81826902664	6772.881626066116	4.044175779896158	1.6800389838858696	5.1373244996043255	2.516864223733228	2601.0	2563.0	2482.0	2693.0	d	10	34	0	circle	30	118	-0.0021681913097735	0.0033050417963857	-0.0001777120355935	-0.000128053857211	-8.458602960677158e-05	0.0003960827136467	0.0001834428268288
2022-10-07	a110	j	15.0	11.0	1.0	2.0	1.87	1.74	10409.708457452713	4277.379252973424	12637.81826902664	6772.881626066116	4.044175779896158	1.6800389838858696	5.1373244996043255	2.516864223733228	2601.0	2563.0	2482.0	2693.0	d	10	34	0	circle	30	119	0.0023136203071631	-0.0001783089914309	0.0003524797667352	-0.000136137236595	-9.58866740415778e-05	0.0004047933063422	0.0001727693957056
2022-10-07	a110	j	15.0	11.0	1.0	2.0	1.87	1.74	10409.708457452713	4277.379252973424	12637.81826902664	6772.881626066116	4.044175779896158	1.6800389838858696	5.1373244996043255	2.516864223733228	2601.0	2563.0	2482.0	2693.0	d	10	34	0	circle	30	120	0.0020588087686852	0.0013843522601043	8.779082125977e-06	-0.000141432095082	-0.0001062153353145	0.0004075124961655	0.0001598650657689
2022-10-07	a110	j	15.0	11.0	1.0	2.0	1.87	1.74	10409.708457452713	4277.379252973424	12637.81826902664	6772.881626066116	4.044175779896158	1.6800389838858696	5.1373244996043255	2.516864223733228	2601.0	2563.0	2482.0	2693.0	d	10	34	0	circle	30	121	0.0021247563046591	0.0017123061457004	0.0009241185563013	-0.0001441091988494	-0.0001159379718913	0.000404924772669	0.0001448776019282
2022-10-07	a110	j	15.0	11.0	1.0	2.0	1.87	1.74	10409.708457452713	4277.379252973424	12637.81826902664	6772.881626066116	4.044175779896158	1.6800389838858696	5.1373244996043255	2.516864223733228	2601.0	2563.0	2482.0	2693.0	d	10	34	0	circle	30	122	0.0014154398840364	0.0011102723327625	0.0003998701232996	-0.0001443478290876	-0.0001253872593812	0.0003978537641235	0.0001281186756546
2022-10-07	a110	j	15.0	11.0	1.0	2.0	1.87	1.74	10409.708457452713	4277.379252973424	12637.81826902664	6772.881626066116	4.044175779896158	1.6800389838858696	5.1373244996043255	2.516864223733228	2601.0	2563.0	2482.0	2693.0	d	10	34	0	circle	30	123	-0.0037562375818712	-0.0023712859399534	0.0018128452062765	-0.000142346374575	-0.0001348334128083	0.0003872314141221	0.0001100516267386
2022-10-07	a110	j	15.0	11.0	1.0	2.0	1.87	1.74	10409.708457452713	4277.379252973424	12637.81826902664	6772.881626066116	4.044175779896158	1.6800389838858696	5.1373244996043255	2.516864223733228	2601.0	2563.0	2482.0	2693.0	d	10	34	0	circle	30	124	-0.0042641270374272	-0.0007136687512931	0.0025992924107519	-0.0001383539848701	-0.0001444707794415	0.0003740637542595	9.12389899479152e-05
2022-10-07	a110	j	15.0	11.0	1.0	2.0	1.87	1.74	10409.708457452713	4277.379252973424	12637.81826902664	6772.881626066116	4.044175779896158	1.6800389838858696	5.1373244996043255	2.516864223733228	2601.0	2563.0	2482.0	2693.0	d	10	34	0	circle	30	125	-0.0008762129849383	-5.6091666240395e-05	0.002193181524476	-0.000132702502346	-0.0001544101666777	0.000359386707462	7.227403843825377e-05
2022-10-07	a110	j	15.0	11.0	1.0	2.0	1.87	1.74	10409.708457452713	4277.379252973424	12637.81826902664	6772.881626066116	4.044175779896158	1.6800389838858696	5.1373244996043255	2.516864223733228	2601.0	2563.0	2482.0	2693.0	d	10	34	0	circle	30	126	-0.0003954856363791	-8.3026016200024e-05	-0.0043164615374442	-0.0001258147059028	-0.0001646660369454	0.0003442050243205	5.372428147226694e-05
2022-10-07	a110	j	15.0	11.0	1.0	2.0	1.87	1.74	10409.708457452713	4277.379252973424	12637.81826902664	6772.881626066116	4.044175779896158	1.6800389838858696	5.1373244996043255	2.516864223733228	2601.0	2563.0	2482.0	2693.0	d	10	34	0	circle	30	127	0.0009580811796965	0.0067851012108391	-0.0025749650240644	-0.0001181800488431	-0.0001751373426991	0.0003294162346811	3.60988431388538e-05
2022-10-07	a110	j	15.0	11.0	1.0	2.0	1.87	1.74	10409.708457452713	4277.379252973424	12637.81826902664	6772.881626066116	4.044175779896158	1.6800389838858696	5.1373244996043255	2.516864223733228	2601.0	2563.0	2482.0	2693.0	d	10	34	0	circle	30	128	0.0021837484734088	-0.0077253312766789	-0.0005715341627915	-0.0001103084933033	-0.0001855923278804	0.0003157368837171	1.983606253328529e-05
2022-10-07	a110	j	15.0	11.0	1.0	2.0	1.87	1.74	10409.708457452713	4277.379252973424	12637.81826902664	6772.881626066116	4.044175779896158	1.6800389838858696	5.1373244996043255	2.516864223733228	2601.0	2563.0	2482.0	2693.0	d	10	34	0	circle	30	129	0.0012005962746242	0.0050638646274902	0.0001316899900388	-0.0001026810883973	-0.0001956680341939	0.0003036525289985	5.303406407287557e-06
2022-10-07	a110	j	15.0	11.0	1.0	2.0	1.87	1.74	10409.708457452713	4277.379252973424	12637.81826902664	6772.881626066116	4.044175779896158	1.6800389838858696	5.1373244996043255	2.516864223733228	2601.0	2563.0	2482.0	2693.0	d	10	34	0	circle	30	130	0.0005759455392066	0.0032415864797843	-0.0008245366156943	-9.571285662806448e-05	-0.0002048846255584	0.0002933986839952	-0.0
2022-10-07	a110	j	15.0	11.0	1.0	2.0	1.87	1.74	10409.708457452713	4277.379252973424	12637.81826902664	6772.881626066116	4.044175779896158	1.6800389838858696	5.1373244996043255	2.516864223733228	2601.0	2563.0	2482.0	2693.0	d	10	34	0	circle	30	131	-0.0055063988828463	-0.0056308753509803	0.0003121240252553	-8.973417423965397e-05	-0.0002126712022014	0.0002849647408879	-0.0
2022-10-07	a110	j	15.0	11.0	1.0	2.0	1.87	1.74	10409.708457452713	4277.379252973424	12637.81826902664	6772.881626066116	4.044175779896158	1.6800389838858696	5.1373244996043255	2.516864223733228	2601.0	2563.0	2482.0	2693.0	d	10	34	0	circle	30	132	0.0012133875640385	0.0035158047124529	-0.0007354843537974	-8.498297274889725e-05	-0.000218405126435	0.0002781113088779	-0.0
2022-10-07	a110	j	15.0	11.0	1.0	2.0	1.87	1.74	10409.708457452713	4277.379252973424	12637.81826902664	6772.881626066116	4.044175779896158	1.6800389838858696	5.1373244996043255	2.516864223733228	2601.0	2563.0	2482.0	2693.0	d	10	34	0	circle	30	133	-0.0004729629085635	-0.0085279976061514	9.2555335419609e-05	-8.15907553469859e-05	-0.0002214614168703	0.0002723968249406	-0.0
2022-10-07	a110	j	15.0	11.0	1.0	2.0	1.87	1.74	10409.708457452713	4277.379252973424	12637.81826902664	6772.881626066116	4.044175779896158	1.6800389838858696	5.1373244996043255	2.516864223733228	2601.0	2563.0	2482.0	2693.0	d	10	34	0	circle	30	134	0.00570537539767	0.0044733517514714	0.0003751060905753	-7.955311198572022e-05	-0.0002212569667641	0.0002672123201033	-0.0
2022-10-07	a110	j	15.0	11.0	1.0	2.0	1.87	1.74	10409.708457452713	4277.379252973424	12637.81826902664	6772.881626066116	4.044175779896158	1.6800389838858696	5.1373244996043255	2.516864223733228	2601.0	2563.0	2482.0	2693.0	d	10	34	0	circle	30	135	0.0037215555983211	-0.0011399931063706	0.0022909867152921	-7.869612103218103e-05	-0.0002172762262123	0.0002618225459897	-0.0
2022-10-07	a110	j	15.0	11.0	1.0	2.0	1.87	1.74	10409.708457452713	4277.379252973424	12637.81826902664	6772.881626066116	4.044175779896158	1.6800389838858696	5.1373244996043255	2.516864223733228	2601.0	2563.0	2482.0	2693.0	d	10	34	0	circle	30	136	-0.0010358117011342	0.001729559350788	-0.0011388565795649	-7.866376663927922e-05	-0.0002090796895626	0.0002554088495321	-0.0
2022-10-07	a110	j	15.0	11.0	1.0	2.0	1.87	1.74	10409.708457452713	4277.379252973424	12637.81826902664	6772.881626066116	4.044175779896158	1.6800389838858696	5.1373244996043255	2.516864223733228	2601.0	2563.0	2482.0	2693.0	d	10	34	0	circle	30	137	-0.0026287765661165	-0.0010750520224319	-0.0010088796577228	-7.89435940982012e-05	-0.0001963083890709	0.0002471086681481	-0.0
2022-10-07	a110	j	15.0	11.0	1.0	2.0	1.87	1.74	10409.708457452713	4277.379252973424	12637.81826902664	6772.881626066116	4.044175779896158	1.6800389838858696	5.1373244996043255	2.516864223733228	2601.0	2563.0	2482.0	2693.0	d	10	34	0	circle	30	138	-0.0006416036472838	-0.0003318647106433	0.0004310362549264	-7.892361622217205e-05	-0.0001786954019667	0.0002360522079992	-0.0
2022-10-07	a110	j	15.0	11.0	1.0	2.0	1.87	1.74	10409.708457452713	4277.379252973424	12637.81826902664	6772.881626066116	4.044175779896158	1.6800389838858696	5.1373244996043255	2.516864223733228	2601.0	2563.0	2482.0	2693.0	d	10	34	0	circle	30	139	0.0005021630586615	-0.0004369076105454	0.0002954689046632	-7.795661853554923e-05	-0.0001560845844176	0.000221402586017	-0.0
2022-10-07	a110	j	15.0	11.0	1.0	2.0	1.87	1.74	10409.708457452713	4277.379252973424	12637.81826902664	6772.881626066116	4.044175779896158	1.6800389838858696	5.1373244996043255	2.516864223733228	2601.0	2563.0	2482.0	2693.0	d	10	34	0	circle	30	140	0.0003699971279237	-0.0004312732835923	0.0002948199732356	-7.541465465544462e-05	-0.0001284508210458	0.000202403169633	-0.0
2022-10-07	a110	j	15.0	11.0	1.0	2.0	1.87	1.74	10409.708457452713	4277.379252973424	12637.81826902664	6772.881626066116	4.044175779896158	1.6800389838858696	5.1373244996043255	2.516864223733228	2601.0	2563.0	2482.0	2693.0	d	10	34	0	circle	30	141	0.0007988819152692	5.8913337918255e-05	0.0004706562755077	-7.073422653516025e-05	-9.591756309157468e-05	0.0001784295072865	1.1777717659774876e-05
2022-10-07	a110	j	15.0	11.0	1.0	2.0	1.87	1.74	10409.708457452713	4277.379252973424	12637.81826902664	6772.881626066116	4.044175779896158	1.6800389838858696	5.1373244996043255	2.516864223733228	2601.0	2563.0	2482.0	2693.0	d	10	34	0	circle	30	142	-0.0027153846390248	-0.0013444917644401	0.0002212437958575	-6.346055053659735e-05	-5.877052955994275e-05	0.0001490415707744	2.681049067793712e-05
2022-10-07	a110	j	15.0	11.0	1.0	2.0	1.87	1.74	10409.708457452713	4277.379252973424	12637.81826902664	6772.881626066116	4.044175779896158	1.6800389838858696	5.1373244996043255	2.516864223733228	2601.0	2563.0	2482.0	2693.0	d	10	34	0	circle	30	143	-0.001111630215372	0.0002719559132461	0.0002939491170993	-5.329366716540563e-05	-1.7467328463560584e-05	0.0001140341274916	4.327313186268392e-05
2022-10-07	a110	j	15.0	11.0	1.0	2.0	1.87	1.74	10409.708457452713	4277.379252973424	12637.81826902664	6772.881626066116	4.044175779896158	1.6800389838858696	5.1373244996043255	2.516864223733228	2601.0	2563.0	2482.0	2693.0	d	10	34	0	circle	30	144	-0.0021684493036406	-0.0012462187133925	-0.0006725214142538	-4.012949740433813e-05	2.735817518883292e-05	7.348490585602054e-05	5.9972332628495e-06
2022-10-07	a110	j	15.0	11.0	1.0	2.0	1.87	1.74	10409.708457452713	4277.379252973424	12637.81826902664	6772.881626066116	4.044175779896158	1.6800389838858696	5.1373244996043255	2.516864223733228	2601.0	2563.0	2482.0	2693.0	d	10	34	0	circle	30	145	-0.0020753335609747	-0.0011092113410653	-0.0005763695854815	-2.4084873652474717e-05	7.489861417146721e-05	2.7801792496372847e-05	-0.0
2022-10-07	a110	j	15.0	11.0	1.0	2.0	1.87	1.74	10409.708457452713	4277.379252973424	12637.81826902664	6772.881626066116	4.044175779896158	1.6800389838858696	5.1373244996043255	2.516864223733228	2601.0	2563.0	2482.0	2693.0	d	10	34	0	circle	30	146	0.0018621404022363	0.0033467914167387	0.0073358515358115	-5.499366581792247e-06	0.0001241843945663	-2.222974957886e-05	-0.0
2022-10-07	a110	j	15.0	11.0	1.0	2.0	1.87	1.74	10409.708457452713	4277.379252973424	12637.81826902664	6772.881626066116	4.044175779896158	1.6800389838858696	5.1373244996043255	2.516864223733228	2601.0	2563.0	2482.0	2693.0	d	10	34	0	circle	30	147	0.00068319844006	0.0018098103409536	0.0067391649734774	1.5084840010170734e-05	0.0001741010261474	-7.54064879010413e-05	-0.0
2022-10-07	a110	j	15.0	11.0	1.0	2.0	1.87	1.74	10409.708457452713	4277.379252973424	12637.81826902664	6772.881626066116	4.044175779896158	1.6800389838858696	5.1373244996043255	2.516864223733228	2601.0	2563.0	2482.0	2693.0	d	10	34	0	circle	30	148	-0.0015107348744542	-0.003365610578453	-0.0045059518260812	3.695530672202168e-05	0.0002234035466883	-0.0001300968746567	-0.0
2022-10-07	a110	j	15.0	11.0	1.0	2.0	1.87	1.74	10409.708457452713	4277.379252973424	12637.81826902664	6772.881626066116	4.044175779896158	1.6800389838858696	5.1373244996043255	2.516864223733228	2601.0	2563.0	2482.0	2693.0	d	10	34	0	circle	30	149	0.0029156046432287	-0.0070046493050305	0.0029539544017221	5.926256397005537e-05	0.0002707226137918	-0.0001842810937497	-0.0
2022-10-07	a110	j	15.0	11.0	1.0	2.0	1.87	1.74	10409.708457452713	4277.379252973424	12637.81826902664	6772.881626066116	4.044175779896158	1.6800389838858696	5.1373244996043255	2.516864223733228	2601.0	2563.0	2482.0	2693.0	d	10	34	0	circle	30	150	-0.0006527192634746	0.0043708058687026	0.0012456855033812	8.104855388053936e-05	0.0003145755290448	-0.0002356379129347	-0.0
2022-10-07	a110	j	15.0	11.0	1.0	2.0	1.87	1.74	10409.708457452713	4277.379252973424	12637.81826902664	6772.881626066116	4.044175779896158	1.6800389838858696	5.1373244996043255	2.516864223733228	2601.0	2563.0	2482.0	2693.0	d	10	34	0	circle	30	151	-0.0006704077346976	-0.0016093683027	-0.0033376593976377	0.0001012689190965	0.0003534047916229	-0.0002816579490477	-0.0
2022-10-07	a110	j	15.0	11.0	1.0	2.0	1.87	1.74	10409.708457452713	4277.379252973424	12637.81826902664	6772.881626066116	4.044175779896158	1.6800389838858696	5.1373244996043255	2.516864223733228	2601.0	2563.0	2482.0	2693.0	d	10	34	0	circle	30	152	-0.0075616298517333	-0.0001803615830396	0.0004478256576445	0.0001188113775977	0.0003856493987657	-0.0003197688204979	-0.0
2022-10-07	a110	j	15.0	11.0	1.0	2.0	1.87	1.74	10409.708457452713	4277.379252973424	12637.81826902664	6772.881626066116	4.044175779896158	1.6800389838858696	5.1373244996043255	2.516864223733228	2601.0	2563.0	2482.0	2693.0	d	10	34	0	circle	30	153	-0.0060751141459251	0.0002796271071017	0.0021299456227736	0.0001325246278703	0.0004098353640785	-0.0003474646965224	-0.0
2022-10-07	a110	j	15.0	11.0	1.0	2.0	1.87	1.74	10409.708457452713	4277.379252973424	12637.81826902664	6772.881626066116	4.044175779896158	1.6800389838858696	5.1373244996043255	2.516864223733228	2601.0	2563.0	2482.0	2693.0	d	10	34	0	circle	30	154	0.019738912347765	0.0032475380275147	-0.000443680726925	0.0001412814028649	0.0004246738642502	-0.0003624362861818	-0.0
2022-10-07	a110	j	15.0	11.0	1.0	2.0	1.87	1.74	10409.708457452713	4277.379252973424	12637.81826902664	6772.881626066116	4.044175779896158	1.6800389838858696	5.1373244996043255	2.516864223733228	2601.0	2563.0	2482.0	2693.0	d	10	34	0	circle	30	155	-0.0008976633170925	0.0079897982255567	-0.004223837201399	0.0001440755768035	0.0004291596602601	-0.0003627042375176	-0.0
2022-10-07	a110	j	15.0	11.0	1.0	2.0	1.87	1.74	10409.708457452713	4277.379252973424	12637.81826902664	6772.881626066116	4.044175779896158	1.6800389838858696	5.1373244996043255	2.516864223733228	2601.0	2563.0	2482.0	2693.0	d	10	34	0	circle	30	156	-0.0098204045717502	0.0004574947912482	-0.0044555064171354	0.0001401114229312	0.0004226531393497	-0.0003467562706739	-0.0
2022-10-07	a110	j	15.0	11.0	1.0	2.0	1.87	1.74	10409.708457452713	4277.379252973424	12637.81826902664	6772.881626066116	4.044175779896158	1.6800389838858696	5.1373244996043255	2.516864223733228	2601.0	2563.0	2482.0	2693.0	d	10	34	0	circle	30	157	0.0034776593362354	-0.0008368270428124	-0.0002772862008649	0.0001288501109738	0.0004049239741529	-0.0003136735112924	-0.0
2022-10-07	a110	j	15.0	11.0	1.0	2.0	1.87	1.74	10409.708457452713	4277.379252973424	12637.81826902664	6772.881626066116	4.044175779896158	1.6800389838858696	5.1373244996043255	2.516864223733228	2601.0	2563.0	2482.0	2693.0	d	10	34	0	circle	30	158	0.0066766689094445	-0.0026991963090756	-0.0037515652512012	0.0001100311450738	0.0003761514840308	-0.0002632264757986	-0.0
2022-10-07	a110	j	15.0	11.0	1.0	2.0	1.87	1.74	10409.708457452713	4277.379252973424	12637.81826902664	6772.881626066116	4.044175779896158	1.6800389838858696	5.1373244996043255	2.516864223733228	2601.0	2563.0	2482.0	2693.0	d	10	34	0	circle	30	159	-0.00395478322266	-0.0037673282717717	-0.0008495125766415	8.369804696839776e-05	0.0003369036734978	-0.0001959332399669	-0.0
2022-10-07	a110	j	15.0	11.0	1.0	2.0	1.87	1.74	10409.708457452713	4277.379252973424	12637.81826902664	6772.881626066116	4.044175779896158	1.6800389838858696	5.1373244996043255	2.516864223733228	2601.0	2563.0	2482.0	2693.0	d	10	34	0	circle	30	160	-0.012654231801146	0.010741991374662	-0.0011762440775318	5.022582619216727e-05	0.0002881249269718	-0.000113083991763	-0.0
2022-10-07	a110	j	15.0	11.0	1.0	2.0	1.87	1.74	10409.708457452713	4277.379252973424	12637.81826902664	6772.881626066116	4.044175779896158	1.6800389838858696	5.1373244996043255	2.516864223733228	2601.0	2563.0	2482.0	2693.0	d	10	34	0	circle	30	161	0.025143109585985	0.0007432669898067	-0.0067411750653849	1.0346290476846909e-05	0.0002311405021327	-1.6736915862843915e-05	-0.0
2022-10-07	a110	j	15.0	11.0	1.0	2.0	1.87	1.74	10409.708457452713	4277.379252973424	12637.81826902664	6772.881626066116	4.044175779896158	1.6800389838858696	5.1373244996043255	2.516864223733228	2601.0	2563.0	2482.0	2693.0	d	10	34	0	circle	30	162	-0.0002817937022357	0.0030481306235953	-0.0048383519648272	-3.4823755438515e-05	0.0001676545761535	9.031693513202842e-05	-0.0
2022-10-07	a110	j	15.0	11.0	1.0	2.0	1.87	1.74	10409.708457452713	4277.379252973424	12637.81826902664	6772.881626066116	4.044175779896158	1.6800389838858696	5.1373244996043255	2.516864223733228	2601.0	2563.0	2482.0	2693.0	d	10	34	0	circle	30	163	-0.014882327629323	0.0058380436971117	-0.0018918647634198	-8.377541113581474e-05	9.971062177420412e-05	0.0002046326115392	2.1146578629240907e-05
2022-10-07	a110	j	15.0	11.0	1.0	2.0	1.87	1.74	10409.708457452713	4277.379252973424	12637.81826902664	6772.881626066116	4.044175779896158	1.6800389838858696	5.1373244996043255	2.516864223733228	2601.0	2563.0	2482.0	2693.0	d	10	34	0	circle	30	164	0.013654408964504	-0.0089803086779383	0.000515229381156	-0.0001346518431895	2.9602361381703932e-05	0.0003222482581473	0.0001579940535761
2022-10-07	a110	j	15.0	11.0	1.0	2.0	1.87	1.74	10409.708457452713	4277.379252973424	12637.81826902664	6772.881626066116	4.044175779896158	1.6800389838858696	5.1373244996043255	2.516864223733228	2601.0	2563.0	2482.0	2693.0	d	10	34	0	circle	30	165	0.0047575736578159	0.0008307573536501	0.0015861549729824	-0.0001853298715046	-4.025253887460477e-05	0.0004388780953779	0.0002132956849986
2022-10-07	a110	j	15.0	11.0	1.0	2.0	1.87	1.74	10409.708457452713	4277.379252973424	12637.81826902664	6772.881626066116	4.044175779896158	1.6800389838858696	5.1373244996043255	2.516864223733228	2601.0	2563.0	2482.0	2693.0	d	10	34	0	circle	30	166	-0.0030887693757107	0.0037783037438016	0.0025548712370484	-0.0002335186781352	-0.0001074495785675	0.0005501399727327	0.0002091717160299
2022-10-07	a110	j	15.0	11.0	1.0	2.0	1.87	1.74	10409.708457452713	4277.379252973424	12637.81826902664	6772.881626066116	4.044175779896158	1.6800389838858696	5.1373244996043255	2.516864223733228	2601.0	2563.0	2482.0	2693.0	d	10	34	0	circle	30	167	-0.0069257646736004	-0.0057087036818724	0.0046222609424115	-0.0002768888895229	-0.0001697237231787	0.0006517902119061	0.0002051775992043
2022-10-07	a110	j	15.0	11.0	1.0	2.0	1.87	1.74	10409.708457452713	4277.379252973424	12637.81826902664	6772.881626066116	4.044175779896158	1.6800389838858696	5.1373244996043255	2.516864223733228	2601.0	2563.0	2482.0	2693.0	d	10	34	0	circle	30	168	-0.0092445327537481	-0.011333060983644	0.0050964383064933	-0.0003132313633008	-0.0002250599080377	0.000739942627672	0.0002016513563335
2022-10-07	a110	j	15.0	11.0	1.0	2.0	1.87	1.74	10409.708457452713	4277.379252973424	12637.81826902664	6772.881626066116	4.044175779896158	1.6800389838858696	5.1373244996043255	2.516864223733228	2601.0	2563.0	2482.0	2693.0	d	10	34	0	circle	30	169	0.0092405139967831	0.0039340036148451	0.0049299777737507	-0.0003406020105393	-0.0002717790500438	0.0008112528117444	0.0001988717511613
2022-10-07	a110	j	15.0	11.0	1.0	2.0	1.87	1.74	10409.708457452713	4277.379252973424	12637.81826902664	6772.881626066116	4.044175779896158	1.6800389838858696	5.1373244996043255	2.516864223733228	2601.0	2563.0	2482.0	2693.0	d	10	34	0	circle	30	170	0.0002950831620137	0.0062135951225224	0.0009491528382331	-0.0003574171453604	-0.0003085786383399	0.0008630532974133	0.0001970575137129
2022-10-07	a110	j	15.0	11.0	1.0	2.0	1.87	1.74	10409.708457452713	4277.379252973424	12637.81826902664	6772.881626066116	4.044175779896158	1.6800389838858696	5.1373244996043255	2.516864223733228	2601.0	2563.0	2482.0	2693.0	d	10	34	0	circle	30	171	-0.0036688011578483	0.0027013919145835	0.0018074855825324	-0.0003625140874526	-0.0003345315484529	0.0008934357146235	0.0001963900787179
2022-10-07	a110	j	15.0	11.0	1.0	2.0	1.87	1.74	10409.708457452713	4277.379252973424	12637.81826902664	6772.881626066116	4.044175779896158	1.6800389838858696	5.1373244996043255	2.516864223733228	2601.0	2563.0	2482.0	2693.0	d	10	34	0	circle	30	172	-0.0046011046960669	-0.0089307334858364	0.0020934607992013	-0.0003552119091098	-0.0003490838141826	0.0009012898107001	0.0001969940874077
2022-10-07	a110	j	15.0	11.0	1.0	2.0	1.87	1.74	10409.708457452713	4277.379252973424	12637.81826902664	6772.881626066116	4.044175779896158	1.6800389838858696	5.1373244996043255	2.516864223733228	2601.0	2563.0	2482.0	2693.0	d	10	34	0	circle	30	173	-0.0018255448433496	-0.0008429775679779	0.0055561810823702	-0.0003353769278362	-0.000352079703712	0.0008863141581843	0.000198857526636
2022-10-07	a110	j	15.0	11.0	1.0	2.0	1.87	1.74	10409.708457452713	4277.379252973424	12637.81826902664	6772.881626066116	4.044175779896158	1.6800389838858696	5.1373244996043255	2.516864223733228	2601.0	2563.0	2482.0	2693.0	d	10	34	0	circle	30	174	-0.0057006073815285	-0.0044025196151207	0.0022521975207481	-0.0003034678078969	-0.0003437955759611	0.0008490040627592	0.0002017406789011
2022-10-07	a110	j	15.0	11.0	1.0	2.0	1.87	1.74	10409.708457452713	4277.379252973424	12637.81826902664	6772.881626066116	4.044175779896158	1.6800389838858696	5.1373244996043255	2.516864223733228	2601.0	2563.0	2482.0	2693.0	d	10	34	0	circle	30	175	-0.0029266204374863	-0.0017253774277199	0.0003136190341909	-0.0002605382641673	-0.0003249462021517	0.0007906109126446	0.0002051264463255
2022-10-07	a110	j	15.0	11.0	1.0	2.0	1.87	1.74	10409.708457452713	4277.379252973424	12637.81826902664	6772.881626066116	4.044175779896158	1.6800389838858696	5.1373244996043255	2.516864223733228	2601.0	2563.0	2482.0	2693.0	d	10	34	0	circle	30	176	-0.0014100352217522	-0.0005868451481263	0.0004393452979869	-0.0002081896654579	-0.0002966475107422	0.0007130695041019	0.0002082323279018
2022-10-07	a110	j	15.0	11.0	1.0	2.0	1.87	1.74	10409.708457452713	4277.379252973424	12637.81826902664	6772.881626066116	4.044175779896158	1.6800389838858696	5.1373244996043255	2.516864223733228	2601.0	2563.0	2482.0	2693.0	d	10	34	0	circle	30	177	0.0005931092813466	-0.0019699710083095	-0.000383903956525	-0.0001484747955128	-0.0002603409668658	0.0006189024642267	0.000210086701848
2022-10-07	a110	j	15.0	11.0	1.0	2.0	1.87	1.74	10409.708457452713	4277.379252973424	12637.81826902664	6772.881626066116	4.044175779896158	1.6800389838858696	5.1373244996043255	2.516864223733228	2601.0	2563.0	2482.0	2693.0	d	10	34	0	circle	30	178	-0.0040296401813613	0.0053361360733328	0.0043011822665247	-8.376240717775857e-05	-0.0002176919373778	0.0005111165023352	0.0002096621577797
2022-10-07	a110	j	15.0	11.0	1.0	2.0	1.87	1.74	10409.708457452713	4277.379252973424	12637.81826902664	6772.881626066116	4.044175779896158	1.6800389838858696	5.1373244996043255	2.516864223733228	2601.0	2563.0	2482.0	2693.0	d	10	34	0	circle	30	179	0.017001504192902	0.0020887829545999	0.0014339494265167	-1.657957352602699e-05	-0.0001704781428735	0.0003930964754198	0.0002060387590202
2022-10-07	a110	j	15.0	11.0	1.0	2.0	1.87	1.74	10409.708457452713	4277.379252973424	12637.81826902664	6772.881626066116	4.044175779896158	1.6800389838858696	5.1373244996043255	2.516864223733228	2601.0	2563.0	2482.0	2693.0	d	10	34	0	circle	30	180	-0.011961672587863	0.0013253057323068	-0.0010337158678362	5.0544459542302746e-05	-0.000120489350153	0.0002684908577054	9.745704801014644e-05
2022-10-07	a110	j	15.0	11.0	1.0	2.0	1.87	1.74	10409.708457452713	4277.379252973424	12637.81826902664	6772.881626066116	4.044175779896158	1.6800389838858696	5.1373244996043255	2.516864223733228	2601.0	2563.0	2482.0	2693.0	d	10	34	0	circle	30	181	0.0015655727933303	-0.0034687741162221	0.0002445850750123	0.0001152089994557	-6.945592624503293e-05	0.0001410813974759	-0.0
2022-10-07	a110	j	15.0	11.0	1.0	2.0	1.87	1.74	10409.708457452713	4277.379252973424	12637.81826902664	6772.881626066116	4.044175779896158	1.6800389838858696	5.1373244996043255	2.516864223733228	2601.0	2563.0	2482.0	2693.0	d	10	34	0	circle	30	182	0.010608235696075	0.0004548309588946	-0.0002457254929839	0.0001752433157347	-1.9005839243524503e-05	1.46403683131439e-05	-0.0
2022-10-07	a110	j	15.0	11.0	1.0	2.0	1.87	1.74	10409.708457452713	4277.379252973424	12637.81826902664	6772.881626066116	4.044175779896158	1.6800389838858696	5.1373244996043255	2.516864223733228	2601.0	2563.0	2482.0	2693.0	d	10	34	0	circle	30	183	0.0017880749359465	0.0043500940691311	-0.0024006654416428	0.0002287895120501	2.936631854789624e-05	-0.0001072143191026	-0.0
2022-10-07	a110	j	15.0	11.0	1.0	2.0	1.87	1.74	10409.708457452713	4277.379252973424	12637.81826902664	6772.881626066116	4.044175779896158	1.6800389838858696	5.1373244996043255	2.516864223733228	2601.0	2563.0	2482.0	2693.0	d	10	34	0	circle	30	184	0.0019733792063716	-0.0032764882054566	-0.0061692126901332	0.0002743581808021	7.432971551605783e-05	-0.0002211566285967	-0.0
2022-10-07	a110	j	15.0	11.0	1.0	2.0	1.87	1.74	10409.708457452713	4277.379252973424	12637.81826902664	6772.881626066116	4.044175779896158	1.6800389838858696	5.1373244996043255	2.516864223733228	2601.0	2563.0	2482.0	2693.0	d	10	34	0	circle	30	185	-0.0083842168088395	-0.0009315378403884	0.0010998014370804	0.0003108364722621	0.0001147445572406	-0.0003242711150348	-0.0
2022-10-07	a110	j	15.0	11.0	1.0	2.0	1.87	1.74	10409.708457452713	4277.379252973424	12637.81826902664	6772.881626066116	4.044175779896158	1.6800389838858696	5.1373244996043255	2.516864223733228	2601.0	2563.0	2482.0	2693.0	d	10	34	0	circle	30	186	0.001314814774577	0.0034618422480216	-0.0026348068683921	0.0003374584603329	0.0001496842909348	-0.0004141399519739	-0.0
2022-10-07	a110	j	15.0	11.0	1.0	2.0	1.87	1.74	10409.708457452713	4277.379252973424	12637.81826902664	6772.881626066116	4.044175779896158	1.6800389838858696	5.1373244996043255	2.516864223733228	2601.0	2563.0	2482.0	2693.0	d	10	34	0	circle	30	187	0.000352925630349	0.0002781593306513	-0.0019427137296196	0.0003537762555388	0.0001784574494754	-0.0004888947331478	-0.0
2022-10-07	a110	j	15.0	11.0	1.0	2.0	1.87	1.74	10409.708457452713	4277.379252973424	12637.81826902664	6772.881626066116	4.044175779896158	1.6800389838858696	5.1373244996043255	2.516864223733228	2601.0	2563.0	2482.0	2693.0	d	10	34	0	circle	30	188	0.0004001215765674	0.0004401142996821	-0.0009883213420078	0.0003596581917485	0.0002006281337182	-0.0005472404152949	-0.0
2022-10-07	a110	j	15.0	11.0	1.0	2.0	1.87	1.74	10409.708457452713	4277.379252973424	12637.81826902664	6772.881626066116	4.044175779896158	1.6800389838858696	5.1373244996043255	2.516864223733228	2601.0	2563.0	2482.0	2693.0	d	10	34	0	circle	30	189	0.0046080253549101	0.007218187234479	-0.0018417643736547	0.000355309502989	0.0002160258728172	-0.0005884586485215	-1.7123272715157875e-05
2022-10-07	a110	j	15.0	11.0	1.0	2.0	1.87	1.74	10409.708457452713	4277.379252973424	12637.81826902664	6772.881626066116	4.044175779896158	1.6800389838858696	5.1373244996043255	2.516864223733228	2601.0	2563.0	2482.0	2693.0	d	10	34	0	circle	30	190	0.0048180780667093	-0.0025588534944255	-0.0029042023564232	0.0003412942425844	0.0002247353168202	-0.0006123929948632	-4.636343545851623e-05
2022-10-07	a110	j	15.0	11.0	1.0	2.0	1.87	1.74	10409.708457452713	4277.379252973424	12637.81826902664	6772.881626066116	4.044175779896158	1.6800389838858696	5.1373244996043255	2.516864223733228	2601.0	2563.0	2482.0	2693.0	d	10	34	0	circle	30	191	0.0053754653142956	-0.0002370177080155	0.0002743281242121	0.0003185349423645	0.0002270590819042	-0.0006194165179919	-7.382249372319574e-05
2022-10-07	a110	j	15.0	11.0	1.0	2.0	1.87	1.74	10409.708457452713	4277.379252973424	12637.81826902664	6772.881626066116	4.044175779896158	1.6800389838858696	5.1373244996043255	2.516864223733228	2601.0	2563.0	2482.0	2693.0	d	10	34	0	circle	30	192	0.0024201012764182	0.0002388070282122	0.0003562526304251	0.0002882680108489	0.0002234561140627	-0.0006103825785307	-9.865845361910712e-05
2022-10-07	a110	j	15.0	11.0	1.0	2.0	1.87	1.74	10409.708457452713	4277.379252973424	12637.81826902664	6772.881626066116	4.044175779896158	1.6800389838858696	5.1373244996043255	2.516864223733228	2601.0	2563.0	2482.0	2693.0	d	10	34	0	circle	30	193	-0.019420403483947	-0.0099402183448227	-0.0042845931707856	0.0002519462485825	0.0002144720033599	-0.0005865629806641	-0.0001201447287216
2022-10-07	a110	j	15.0	11.0	1.0	2.0	1.87	1.74	10409.708457452713	4277.379252973424	12637.81826902664	6772.881626066116	4.044175779896158	1.6800389838858696	5.1373244996043255	2.516864223733228	2601.0	2563.0	2482.0	2693.0	d	10	34	0	circle	30	194	0.0085960670996171	0.00513012100013	0.0004132799292023	0.000211113756461	0.0002006846376518	-0.0005495787072537	-0.0001377803131409
2022-10-07	a110	j	15.0	11.0	1.0	2.0	1.87	1.74	10409.708457452713	4277.379252973424	12637.81826902664	6772.881626066116	4.044175779896158	1.6800389838858696	5.1373244996043255	2.516864223733228	2601.0	2563.0	2482.0	2693.0	d	10	34	0	circle	30	195	-0.0006807654803012	-0.0005974512479443	-0.0010316750881425	0.0001673036613744	0.0001826830956464	-0.0005013229345427	-0.0001513361775218
2022-10-07	a110	j	15.0	11.0	1.0	2.0	1.87	1.74	10409.708457452713	4277.379252973424	12637.81826902664	6772.881626066116	4.044175779896158	1.6800389838858696	5.1373244996043255	2.516864223733228	2601.0	2563.0	2482.0	2693.0	d	10	34	0	circle	30	196	0.0021250916969682	-0.0002589946728099	0.0005143493896439	0.0001219843097793	0.0001610797112347	-0.000443873550315	-0.0001608095293009
2022-10-07	a110	j	15.0	11.0	1.0	2.0	1.87	1.74	10409.708457452713	4277.379252973424	12637.81826902664	6772.881626066116	4.044175779896158	1.6800389838858696	5.1373244996043255	2.516864223733228	2601.0	2563.0	2482.0	2693.0	d	10	34	0	circle	30	197	-0.011317285737255	-0.0002496227802443	0.0003699693251679	7.6534365510613e-05	0.0001365384660435	-0.0003793983110954	-0.0001663254795413
2022-10-07	a110	j	15.0	11.0	1.0	2.0	1.87	1.74	10409.708457452713	4277.379252973424	12637.81826902664	6772.881626066116	4.044175779896158	1.6800389838858696	5.1373244996043255	2.516864223733228	2601.0	2563.0	2482.0	2693.0	d	10	34	0	circle	30	198	0.017163658350726	0.0070025025915392	0.0029412654062281	3.222462645300835e-05	0.0001098044036432	-0.0003100611245761	-0.0001680320944799
2022-10-07	a110	j	15.0	11.0	1.0	2.0	1.87	1.74	10409.708457452713	4277.379252973424	12637.81826902664	6772.881626066116	4.044175779896158	1.6800389838858696	5.1373244996043255	2.516864223733228	2601.0	2563.0	2482.0	2693.0	d	10	34	0	circle	30	199	-0.0089711881599871	0.002993079029534	0.0020366153202897	-9.795619633071097e-06	8.17240627997087e-05	-0.0002379393370963	-0.0001464196546635
2022-10-07	a110	j	15.0	11.0	1.0	2.0	1.87	1.74	10409.708457452713	4277.379252973424	12637.81826902664	6772.881626066116	4.044175779896158	1.6800389838858696	5.1373244996043255	2.516864223733228	2601.0	2563.0	2482.0	2693.0	d	10	34	0	circle	30	200	-0.0066292841932403	0.0033215001315822	0.0021013673575673	-4.851273572938233e-05	5.3239687761818975e-05	-0.0001649628416789	-6.321041818776121e-05
2022-10-07	a110	j	15.0	11.0	1.0	2.0	1.87	1.74	10409.708457452713	4277.379252973424	12637.81826902664	6772.881626066116	4.044175779896158	1.6800389838858696	5.1373244996043255	2.516864223733228	2601.0	2563.0	2482.0	2693.0	d	10	35	0	circle	30	0	0.0077535210244956	0.0043430964700151	0.0005936990043064	-2.09254944821222e-05	0.0004138655700626	-0.0005898108622296	-0.0001550197976849
2022-10-07	a110	j	15.0	11.0	1.0	2.0	1.87	1.74	10409.708457452713	4277.379252973424	12637.81826902664	6772.881626066116	4.044175779896158	1.6800389838858696	5.1373244996043255	2.516864223733228	2601.0	2563.0	2482.0	2693.0	d	10	35	0	circle	30	1	-0.010911424757717	-0.0043831954481726	-0.0006242129600872	-2.979765257364813e-05	0.0004589900555544	-0.0006302653007092	-0.0001414775925812
2022-10-07	a110	j	15.0	11.0	1.0	2.0	1.87	1.74	10409.708457452713	4277.379252973424	12637.81826902664	6772.881626066116	4.044175779896158	1.6800389838858696	5.1373244996043255	2.516864223733228	2601.0	2563.0	2482.0	2693.0	d	10	35	0	circle	30	2	-0.002490440510509	0.0061104787768231	-0.0002127002062924	-4.072868207664944e-05	0.000497340799757	-0.0006552354929252	-0.0001171660110915
2022-10-07	a110	j	15.0	11.0	1.0	2.0	1.87	1.74	10409.708457452713	4277.379252973424	12637.81826902664	6772.881626066116	4.044175779896158	1.6800389838858696	5.1373244996043255	2.516864223733228	2601.0	2563.0	2482.0	2693.0	d	10	35	0	circle	30	3	0.0037778525443001	0.0059305690766109	-0.0018294248280367	-5.401201905091524e-05	0.0005278513192532	-0.0006642170480161	-8.235370971197557e-05
2022-10-07	a110	j	15.0	11.0	1.0	2.0	1.87	1.74	10409.708457452713	4277.379252973424	12637.81826902664	6772.881626066116	4.044175779896158	1.6800389838858696	5.1373244996043255	2.516864223733228	2601.0	2563.0	2482.0	2693.0	d	10	35	0	circle	30	4	0.0079954251619909	-0.0003745023971186	-0.0038359333336279	-6.976946139415761e-05	0.0005496521888522	-0.0006570649876432	-3.76433373969053e-05
2022-10-07	a110	j	15.0	11.0	1.0	2.0	1.87	1.74	10409.708457452713	4277.379252973424	12637.81826902664	6772.881626066116	4.044175779896158	1.6800389838858696	5.1373244996043255	2.516864223733228	2601.0	2563.0	2482.0	2693.0	d	10	35	0	circle	30	5	-0.0025184041242539	-0.0009940402064096	-0.0036608017506441	-8.787470876351758e-05	0.0005620943367806	-0.0006340353257329	-0.0
2022-10-07	a110	j	15.0	11.0	1.0	2.0	1.87	1.74	10409.708457452713	4277.379252973424	12637.81826902664	6772.881626066116	4.044175779896158	1.6800389838858696	5.1373244996043255	2.516864223733228	2601.0	2563.0	2482.0	2693.0	d	10	35	0	circle	30	6	0.004983661536568	-0.0004522201186548	-0.0016504861924384	-0.0001078992072539	0.0005647383795403	-0.0005958070805064	-0.0
2022-10-07	a110	j	15.0	11.0	1.0	2.0	1.87	1.74	10409.708457452713	4277.379252973424	12637.81826902664	6772.881626066116	4.044175779896158	1.6800389838858696	5.1373244996043255	2.516864223733228	2601.0	2563.0	2482.0	2693.0	d	10	35	0	circle	30	7	0.0032325532804956	-0.0004328232839061	-0.0004701640821358	-0.0001291032998137	0.0005573294706246	-0.000543473382355	-0.0
2022-10-07	a110	j	15.0	11.0	1.0	2.0	1.87	1.74	10409.708457452713	4277.379252973424	12637.81826902664	6772.881626066116	4.044175779896158	1.6800389838858696	5.1373244996043255	2.516864223733228	2601.0	2563.0	2482.0	2693.0	d	10	35	0	circle	30	8	0.0006922612855871	-0.0028381331511304	-0.0009775807722295	-0.0001504725968143	0.0005397796414809	-0.000478501535933	-0.0
2022-10-07	a110	j	15.0	11.0	1.0	2.0	1.87	1.74	10409.708457452713	4277.379252973424	12637.81826902664	6772.881626066116	4.044175779896158	1.6800389838858696	5.1373244996043255	2.516864223733228	2601.0	2563.0	2482.0	2693.0	d	10	35	0	circle	30	9	-0.0071861626932524	0.0032730714921717	-0.0015984801450532	-0.0001707938083085	0.000512168245815	-0.0004026717371616	-0.0
2022-10-07	a110	j	15.0	11.0	1.0	2.0	1.87	1.74	10409.708457452713	4277.379252973424	12637.81826902664	6772.881626066116	4.044175779896158	1.6800389838858696	5.1373244996043255	2.516864223733228	2601.0	2563.0	2482.0	2693.0	d	10	35	0	circle	30	10	-0.0019563883356847	0.0039592836562866	0.0018386847582948	-0.0001887557343213	0.0004747604489904	-0.0003180043368888	-0.0
2022-10-07	a110	j	15.0	11.0	1.0	2.0	1.87	1.74	10409.708457452713	4277.379252973424	12637.81826902664	6772.881626066116	4.044175779896158	1.6800389838858696	5.1373244996043255	2.516864223733228	2601.0	2563.0	2482.0	2693.0	d	10	35	0	circle	30	11	0.0029888074066123	-0.0004164589164068	-0.0016629386199577	-0.0002030461569133	0.0004280325118574	-0.0002266812421607	-0.0
2022-10-07	a110	j	15.0	11.0	1.0	2.0	1.87	1.74	10409.708457452713	4277.379252973424	12637.81826902664	6772.881626066116	4.044175779896158	1.6800389838858696	5.1373244996043255	2.516864223733228	2601.0	2563.0	2482.0	2693.0	d	10	35	0	circle	30	12	0.001692428092532	0.0023283081126145	0.0018519918952214	-0.0002124231004523	0.0003726859657578	-0.00013096582007	-0.0
2022-10-07	a110	j	15.0	11.0	1.0	2.0	1.87	1.74	10409.708457452713	4277.379252973424	12637.81826902664	6772.881626066116	4.044175779896158	1.6800389838858696	5.1373244996043255	2.516864223733228	2601.0	2563.0	2482.0	2693.0	d	10	35	0	circle	30	13	0.001871899957302	0.001850219410185	-0.000122872003226	-0.0002157692745395	0.0003096402929257	-3.3125781423409926e-05	-0.0
2022-10-07	a110	j	15.0	11.0	1.0	2.0	1.87	1.74	10409.708457452713	4277.379252973424	12637.81826902664	6772.881626066116	4.044175779896158	1.6800389838858696	5.1373244996043255	2.516864223733228	2601.0	2563.0	2482.0	2693.0	d	10	35	0	circle	30	14	0.0006993437906835	-0.005453702086335	0.0029465452936856	-0.0002121555667662	0.0002400062518513	6.463727261634889e-05	-0.0
2022-10-07	a110	j	15.0	11.0	1.0	2.0	1.87	1.74	10409.708457452713	4277.379252973424	12637.81826902664	6772.881626066116	4.044175779896158	1.6800389838858696	5.1373244996043255	2.516864223733228	2601.0	2563.0	2482.0	2693.0	d	10	35	0	circle	30	15	-0.011413935055687	-0.0022612188200911	-0.0006332046042614	-0.0002009268549818	0.0001650504974065	0.000160247607733	-0.0
2022-10-07	a110	j	15.0	11.0	1.0	2.0	1.87	1.74	10409.708457452713	4277.379252973424	12637.81826902664	6772.881626066116	4.044175779896158	1.6800389838858696	5.1373244996043255	2.516864223733228	2601.0	2563.0	2482.0	2693.0	d	10	35	0	circle	30	16	-0.0062111461118519	0.011487055180888	0.0018822701199849	-0.0001817944910158	8.616732965860322e-05	0.0002518004786275	-0.0
2022-10-07	a110	j	15.0	11.0	1.0	2.0	1.87	1.74	10409.708457452713	4277.379252973424	12637.81826902664	6772.881626066116	4.044175779896158	1.6800389838858696	5.1373244996043255	2.516864223733228	2601.0	2563.0	2482.0	2693.0	d	10	35	0	circle	30	17	0.01227147419956	-0.010331843286273	0.0004431666523065	-0.0001548984200511	4.86427326130146e-06	0.000337591866878	0.0001778291735655
2022-10-07	a110	j	15.0	11.0	1.0	2.0	1.87	1.74	10409.708457452713	4277.379252973424	12637.81826902664	6772.881626066116	4.044175779896158	1.6800389838858696	5.1373244996043255	2.516864223733228	2601.0	2563.0	2482.0	2693.0	d	10	35	0	circle	30	18	-0.0074034320944877	0.0055579771926777	0.0015218684954741	-0.0001208171822033	-7.725041747669606e-05	0.0004161351489727	0.0002180675492926
2022-10-07	a110	j	15.0	11.0	1.0	2.0	1.87	1.74	10409.708457452713	4277.379252973424	12637.81826902664	6772.881626066116	4.044175779896158	1.6800389838858696	5.1373244996043255	2.516864223733228	2601.0	2563.0	2482.0	2693.0	d	10	35	0	circle	30	19	-0.0067145303985807	0.0007007697898262	0.0014221166899116	-8.054341953887936e-05	-0.0001584894313596	0.0004861665806011	0.0002471337297026
2022-10-07	a110	j	15.0	11.0	1.0	2.0	1.87	1.74	10409.708457452713	4277.379252973424	12637.81826902664	6772.881626066116	4.044175779896158	1.6800389838858696	5.1373244996043255	2.516864223733228	2601.0	2563.0	2482.0	2693.0	d	10	35	0	circle	30	20	-0.0046866474679054	-3.716606114762e-05	-0.0003623262408262	-3.544465615641016e-05	-0.0002371161315922	0.0005466398540401	0.0002740790662914
2022-10-07	a110	j	15.0	11.0	1.0	2.0	1.87	1.74	10409.708457452713	4277.379252973424	12637.81826902664	6772.881626066116	4.044175779896158	1.6800389838858696	5.1373244996043255	2.516864223733228	2601.0	2563.0	2482.0	2693.0	d	10	35	0	circle	30	21	0.000746210529822	-0.001092308674168	0.0007073295937287	1.2807605074630953e-05	-0.0003113830653491	0.0005967108214407	0.0002725201510169
2022-10-07	a110	j	15.0	11.0	1.0	2.0	1.87	1.74	10409.708457452713	4277.379252973424	12637.81826902664	6772.881626066116	4.044175779896158	1.6800389838858696	5.1373244996043255	2.516864223733228	2601.0	2563.0	2482.0	2693.0	d	10	35	0	circle	30	22	0.013730453481131	-0.0013005401733704	0.0003360592256411	6.236227426765813e-05	-0.0003795819954031	0.0006357164440194	0.0001937721743487
2022-10-07	a110	j	15.0	11.0	1.0	2.0	1.87	1.74	10409.708457452713	4277.379252973424	12637.81826902664	6772.881626066116	4.044175779896158	1.6800389838858696	5.1373244996043255	2.516864223733228	2601.0	2563.0	2482.0	2693.0	d	10	35	0	circle	30	23	-0.0044303934823564	-3.4957235122359e-05	0.0004830478018452	0.0001113452262755	-0.0004400995227709	0.0006631531991769	0.0001117084501304
2022-10-07	a110	j	15.0	11.0	1.0	2.0	1.87	1.74	10409.708457452713	4277.379252973424	12637.81826902664	6772.881626066116	4.044175779896158	1.6800389838858696	5.1373244996043255	2.516864223733228	2601.0	2563.0	2482.0	2693.0	d	10	35	0	circle	30	24	0.0047352525979558	0.0007123112012185	-0.0008837701818172	0.0001579968034697	-0.0004914698558242	0.0006786583008476	2.919164155366645e-05
2022-10-07	a110	j	15.0	11.0	1.0	2.0	1.87	1.74	10409.708457452713	4277.379252973424	12637.81826902664	6772.881626066116	4.044175779896158	1.6800389838858696	5.1373244996043255	2.516864223733228	2601.0	2563.0	2482.0	2693.0	d	10	35	0	circle	30	25	-0.0030004168924731	-0.0049690976425053	-0.0006898611429179	0.0002007603763237	-0.000532423014265	0.000681996218976	-0.0
2022-10-07	a110	j	15.0	11.0	1.0	2.0	1.87	1.74	10409.708457452713	4277.379252973424	12637.81826902664	6772.881626066116	4.044175779896158	1.6800389838858696	5.1373244996043255	2.516864223733228	2601.0	2563.0	2482.0	2693.0	d	10	35	0	circle	30	26	0.0026284439766495	0.0030908312809538	0.0012301564314074	0.0002383315099129	-0.0005619294430284	0.0006730545742133	-0.0
2022-10-07	a110	j	15.0	11.0	1.0	2.0	1.87	1.74	10409.708457452713	4277.379252973424	12637.81826902664	6772.881626066116	4.044175779896158	1.6800389838858696	5.1373244996043255	2.516864223733228	2601.0	2563.0	2482.0	2693.0	d	10	35	0	circle	30	27	0.0061773861896555	7.3381567622296e-05	0.0033155920954994	0.0002696885020391	-0.0005792398415002	0.0006518519638761	-0.0
2022-10-07	a110	j	15.0	11.0	1.0	2.0	1.87	1.74	10409.708457452713	4277.379252973424	12637.81826902664	6772.881626066116	4.044175779896158	1.6800389838858696	5.1373244996043255	2.516864223733228	2601.0	2563.0	2482.0	2693.0	d	10	35	0	circle	30	28	-0.006955694519112	0.0009845146505997	-0.0007675832197171	0.0002941098275901	-0.0005839228798759	0.0006185527507662	-0.0
2022-10-07	a110	j	15.0	11.0	1.0	2.0	1.87	1.74	10409.708457452713	4277.379252973424	12637.81826902664	6772.881626066116	4.044175779896158	1.6800389838858696	5.1373244996043255	2.516864223733228	2601.0	2563.0	2482.0	2693.0	d	10	35	0	circle	30	29	0.0071210751866573	-0.012650570028372	0.0008102106857207	0.0003111738477277	-0.0005759079671499	0.0005734787899802	-0.0
2022-10-07	a110	j	15.0	11.0	1.0	2.0	1.87	1.74	10409.708457452713	4277.379252973424	12637.81826902664	6772.881626066116	4.044175779896158	1.6800389838858696	5.1373244996043255	2.516864223733228	2601.0	2563.0	2482.0	2693.0	d	10	35	0	circle	30	30	-0.0017249983481699	-0.0005950391599579	0.0007132434553846	0.0003207420173328	-0.0005555264665724	0.0005171133941251	-0.0
2022-10-07	a110	j	15.0	11.0	1.0	2.0	1.87	1.74	10409.708457452713	4277.379252973424	12637.81826902664	6772.881626066116	4.044175779896158	1.6800389838858696	5.1373244996043255	2.516864223733228	2601.0	2563.0	2482.0	2693.0	d	10	35	0	circle	30	31	-0.0002301245677655	3.2064334625211e-05	0.0007983314729321	0.0003229316176553	-0.00052352388116	0.00045010071696	-0.0
2022-10-07	a110	j	15.0	11.0	1.0	2.0	1.87	1.74	10409.708457452713	4277.379252973424	12637.81826902664	6772.881626066116	4.044175779896158	1.6800389838858696	5.1373244996043255	2.516864223733228	2601.0	2563.0	2482.0	2693.0	d	10	35	0	circle	30	32	-0.0003039550916589	-0.0001376346781432	0.0007896000868911	0.000318081202982	-0.000481022774777	0.000373243727919	-0.0
2022-10-07	a110	j	15.0	11.0	1.0	2.0	1.87	1.74	10409.708457452713	4277.379252973424	12637.81826902664	6772.881626066116	4.044175779896158	1.6800389838858696	5.1373244996043255	2.516864223733228	2601.0	2563.0	2482.0	2693.0	d	10	35	0	circle	30	33	0.0006826684156425	-0.0002155515998024	0.0006464113716957	0.0003067131979837	-0.0004294473776982	0.000287499833837	-0.0
2022-10-07	a110	j	15.0	11.0	1.0	2.0	1.87	1.74	10409.708457452713	4277.379252973424	12637.81826902664	6772.881626066116	4.044175779896158	1.6800389838858696	5.1373244996043255	2.516864223733228	2601.0	2563.0	2482.0	2693.0	d	10	35	0	circle	30	34	0.0005840060649123	-0.0002077599076365	0.0006607302432153	0.0002895000400392	-0.0003704354162227	0.0001939720316738	-0.0
2022-10-07	a110	j	15.0	11.0	1.0	2.0	1.87	1.74	10409.708457452713	4277.379252973424	12637.81826902664	6772.881626066116	4.044175779896158	1.6800389838858696	5.1373244996043255	2.516864223733228	2601.0	2563.0	2482.0	2693.0	d	10	35	0	circle	30	35	-0.0004350126980584	0.002229559830155	-0.002528005679327	0.0002672349546696	-0.000305752225848	9.389518350457192e-05	-0.0
2022-10-07	a110	j	15.0	11.0	1.0	2.0	1.87	1.74	10409.708457452713	4277.379252973424	12637.81826902664	6772.881626066116	4.044175779896158	1.6800389838858696	5.1373244996043255	2.516864223733228	2601.0	2563.0	2482.0	2693.0	d	10	35	0	circle	30	36	0.005118093910779	0.0028047994189193	0.0005339336282306	0.0002408032286021	-0.0002372128053375	-1.1379496522447028e-05	-0.0
2022-10-07	a110	j	15.0	11.0	1.0	2.0	1.87	1.74	10409.708457452713	4277.379252973424	12637.81826902664	6772.881626066116	4.044175779896158	1.6800389838858696	5.1373244996043255	2.516864223733228	2601.0	2563.0	2482.0	2693.0	d	10	35	0	circle	30	37	-0.005680470631101	-0.0014851314178267	0.0024733521220465	0.0002111487105701	-0.0001666190890036	-0.0001203961774294	-0.0
2022-10-07	a110	j	15.0	11.0	1.0	2.0	1.87	1.74	10409.708457452713	4277.379252973424	12637.81826902664	6772.881626066116	4.044175779896158	1.6800389838858696	5.1373244996043255	2.516864223733228	2601.0	2563.0	2482.0	2693.0	d	10	35	0	circle	30	38	0.0010131015199373	-0.00155467317609	0.0004811939409225	0.0001792330287289	-9.571885141328718e-05	-0.0002316017714126	-0.0
2022-10-07	a110	j	15.0	11.0	1.0	2.0	1.87	1.74	10409.708457452713	4277.379252973424	12637.81826902664	6772.881626066116	4.044175779896158	1.6800389838858696	5.1373244996043255	2.516864223733228	2601.0	2563.0	2482.0	2693.0	d	10	35	0	circle	30	39	-0.0049195985940276	-0.0019939036069199	-0.00127678120425	0.0001459946373526	-2.618114195054648e-05	-0.0003433573304485	-0.0001711815511453
2022-10-07	a110	j	15.0	11.0	1.0	2.0	1.87	1.74	10409.708457452713	4277.379252973424	12637.81826902664	6772.881626066116	4.044175779896158	1.6800389838858696	5.1373244996043255	2.516864223733228	2601.0	2563.0	2482.0	2693.0	d	10	35	0	circle	30	40	0.0011535056560023	0.0027801179435195	0.0002465646450368	0.0001123234133028	4.042740529713436e-05	-0.0004539614627863	-0.0003012106441863
2022-10-07	a110	j	15.0	11.0	1.0	2.0	1.87	1.74	10409.708457452713	4277.379252973424	12637.81826902664	6772.881626066116	4.044175779896158	1.6800389838858696	5.1373244996043255	2.516864223733228	2601.0	2563.0	2482.0	2693.0	d	10	35	0	circle	30	41	0.010201998687682	0.0019132514445039	-0.0021636284012029	7.905966901549694e-05	0.0001026756330276	-0.0005616838278815	-0.0003799485258384
2022-10-07	a110	j	15.0	11.0	1.0	2.0	1.87	1.74	10409.708457452713	4277.379252973424	12637.81826902664	6772.881626066116	4.044175779896158	1.6800389838858696	5.1373244996043255	2.516864223733228	2601.0	2563.0	2482.0	2693.0	d	10	35	0	circle	30	42	-0.0029079622077958	0.0009943677494888	0.0001823251378357	4.700406705997354e-05	0.000159304086033	-0.0006648009778527	-0.0004584928247597
2022-10-07	a110	j	15.0	11.0	1.0	2.0	1.87	1.74	10409.708457452713	4277.379252973424	12637.81826902664	6772.881626066116	4.044175779896158	1.6800389838858696	5.1373244996043255	2.516864223733228	2601.0	2563.0	2482.0	2693.0	d	10	35	0	circle	30	43	-0.005934422279195	0.0024337498466385	-0.0013312668911977	1.6910398035046796e-05	0.0002092494501392	-0.0007616291961347	-0.0005354693479604
2022-10-07	a110	j	15.0	11.0	1.0	2.0	1.87	1.74	10409.708457452713	4277.379252973424	12637.81826902664	6772.881626066116	4.044175779896158	1.6800389838858696	5.1373244996043255	2.516864223733228	2601.0	2563.0	2482.0	2693.0	d	10	35	0	circle	30	44	0.0007650430371163	-0.0075864262213979	-0.0004192692963278	-1.0547605188103064e-05	0.0002516494871505	-0.0008505533680576	-0.0005883562757189
2022-10-07	a110	j	15.0	11.0	1.0	2.0	1.87	1.74	10409.708457452713	4277.379252973424	12637.81826902664	6772.881626066116	4.044175779896158	1.6800389838858696	5.1373244996043255	2.516864223733228	2601.0	2563.0	2482.0	2693.0	d	10	35	0	circle	30	45	0.010010055601073	0.0043122709123497	0.0017350316099429	-3.481405251495097e-05	0.0002858363981111	-0.0009300541621744	-0.0006094037115483
2022-10-07	a110	j	15.0	11.0	1.0	2.0	1.87	1.74	10409.708457452713	4277.379252973424	12637.81826902664	6772.881626066116	4.044175779896158	1.6800389838858696	5.1373244996043255	2.516864223733228	2601.0	2563.0	2482.0	2693.0	d	10	35	0	circle	30	46	-0.010075391352382	0.00519527038423	-0.0017984810394761	-5.547925026115891e-05	0.000311334442432	-0.0009987385534143	-0.0006319248607212
2022-10-07	a110	j	15.0	11.0	1.0	2.0	1.87	1.74	10409.708457452713	4277.379252973424	12637.81826902664	6772.881626066116	4.044175779896158	1.6800389838858696	5.1373244996043255	2.516864223733228	2601.0	2563.0	2482.0	2693.0	d	10	35	0	circle	30	47	-0.0043720300087808	-0.0069228909819734	-0.0019887481564448	-7.230921652505822e-05	0.0003278656658954	-0.0010553793302443	-0.0006552044478238
2022-10-07	a110	j	15.0	11.0	1.0	2.0	1.87	1.74	10409.708457452713	4277.379252973424	12637.81826902664	6772.881626066116	4.044175779896158	1.6800389838858696	5.1373244996043255	2.516864223733228	2601.0	2563.0	2482.0	2693.0	d	10	35	0	circle	30	48	-0.0014923618383136	0.0047562296515845	-0.0018071955534152	-8.527433257692559e-05	0.0003353529398532	-0.001098963844691	-0.0006783365722608
2022-10-07	a110	j	15.0	11.0	1.0	2.0	1.87	1.74	10409.708457452713	4277.379252973424	12637.81826902664	6772.881626066116	4.044175779896158	1.6800389838858696	5.1373244996043255	2.516864223733228	2601.0	2563.0	2482.0	2693.0	d	10	35	0	circle	30	49	-0.0014661814397763	-0.0015089741364247	-0.0014010524197901	-9.454821112834024e-05	0.0003339160634008	-0.0011287445392031	-0.0007002802646739
2022-10-07	a110	j	15.0	11.0	1.0	2.0	1.87	1.74	10409.708457452713	4277.379252973424	12637.81826902664	6772.881626066116	4.044175779896158	1.6800389838858696	5.1373244996043255	2.516864223733228	2601.0	2563.0	2482.0	2693.0	d	10	35	0	circle	30	50	0.0051083647394883	0.0001337336166177	-0.0030976294417949	-0.0001004591865862	0.0003238679534477	-0.0011442827123161	-0.0007199555722821
2022-10-07	a110	j	15.0	11.0	1.0	2.0	1.87	1.74	10409.708457452713	4277.379252973424	12637.81826902664	6772.881626066116	4.044175779896158	1.6800389838858696	5.1373244996043255	2.516864223733228	2601.0	2563.0	2482.0	2693.0	d	10	35	0	circle	30	51	0.0044473892951964	2.1627834586947e-05	-0.0029321625941785	-0.0001034115112872	0.0003057146563887	-0.0011454809041414	-0.0007363547364653
2022-10-07	a110	j	15.0	11.0	1.0	2.0	1.87	1.74	10409.708457452713	4277.379252973424	12637.81826902664	6772.881626066116	4.044175779896158	1.6800389838858696	5.1373244996043255	2.516864223733228	2601.0	2563.0	2482.0	2693.0	d	10	35	0	circle	30	52	-0.0019237070824305	0.0050154975532359	-0.0023974360205551	-0.0001038111285366	0.0002801574952437	-0.0011326001316949	-0.0007486315079146
2022-10-07	a110	j	15.0	11.0	1.0	2.0	1.87	1.74	10409.708457452713	4277.379252973424	12637.81826902664	6772.881626066116	4.044175779896158	1.6800389838858696	5.1373244996043255	2.516864223733228	2601.0	2563.0	2482.0	2693.0	d	10	35	0	circle	30	53	-0.0012865974446678	0.004516110581371	-0.0024509086779174	-0.0001020216291389	0.0002480913559379	-0.0011062571469318	-0.0007561441618549
2022-10-07	a110	j	15.0	11.0	1.0	2.0	1.87	1.74	10409.708457452713	4277.379252973424	12637.81826902664	6772.881626066116	4.044175779896158	1.6800389838858696	5.1373244996043255	2.516864223733228	2601.0	2563.0	2482.0	2693.0	d	10	35	0	circle	30	54	0.0025060173078798	-0.0033969245155442	0.0024453185475104	-9.835055590140595e-05	0.0002105844714385	-0.0010674000931664	-0.0007584650658265
2022-10-07	a110	j	15.0	11.0	1.0	2.0	1.87	1.74	10409.708457452713	4277.379252973424	12637.81826902664	6772.881626066116	4.044175779896158	1.6800389838858696	5.1373244996043255	2.516864223733228	2601.0	2563.0	2482.0	2693.0	d	10	35	0	circle	30	55	0.002480275942945	-0.0027790191778795	-0.010048449841292	-9.305048321448067e-05	0.0001688280529609	-0.0010172670011426	-0.0007553884649672
2022-10-07	a110	j	15.0	11.0	1.0	2.0	1.87	1.74	10409.708457452713	4277.379252973424	12637.81826902664	6772.881626066116	4.044175779896158	1.6800389838858696	5.1373244996043255	2.516864223733228	2601.0	2563.0	2482.0	2693.0	d	10	35	0	circle	30	56	-0.0052516516962055	0.0003772141131694	0.0047980254794217	-8.632743086544043e-05	0.0001240662097769	-0.0009573313864472	-0.0007469377458047
2022-10-07	a110	j	15.0	11.0	1.0	2.0	1.87	1.74	10409.708457452713	4277.379252973424	12637.81826902664	6772.881626066116	4.044175779896158	1.6800389838858696	5.1373244996043255	2.516864223733228	2601.0	2563.0	2482.0	2693.0	d	10	35	0	circle	30	57	-0.0037933701428753	0.0003544243528707	0.0027692974046175	-7.835684478666143e-05	7.753119765044693e-05	-0.0008892344045168	-0.0007333463620797
2022-10-07	a110	j	15.0	11.0	1.0	2.0	1.87	1.74	10409.708457452713	4277.379252973424	12637.81826902664	6772.881626066116	4.044175779896158	1.6800389838858696	5.1373244996043255	2.516864223733228	2601.0	2563.0	2482.0	2693.0	d	10	35	0	circle	30	58	0.0034443976176997	-0.000159268743003	-0.0037456184537329	-6.92960961259897e-05	3.0397073585244347e-05	-0.0008147094216236	-0.0007150162519123
2022-10-07	a110	j	15.0	11.0	1.0	2.0	1.87	1.74	10409.708457452713	4277.379252973424	12637.81826902664	6772.881626066116	4.044175779896158	1.6800389838858696	5.1373244996043255	2.516864223733228	2601.0	2563.0	2482.0	2693.0	d	10	35	0	circle	30	59	0.016455779143344	-0.0071167399704765	-0.0021788262244757	-5.928072796781076e-05	-1.625224491963885e-05	-0.0007355149553225	-0.000659981982435
2022-10-07	a110	j	15.0	11.0	1.0	2.0	1.87	1.74	10409.708457452713	4277.379252973424	12637.81826902664	6772.881626066116	4.044175779896158	1.6800389838858696	5.1373244996043255	2.516864223733228	2601.0	2563.0	2482.0	2693.0	d	10	35	0	circle	30	60	-0.015370199869456	0.0050015137385312	-0.0017469195606032	-4.842135273397305e-05	-6.144248189468705e-05	-0.000653380710695	-0.0005435168760664
2022-10-07	a110	j	15.0	11.0	1.0	2.0	1.87	1.74	10409.708457452713	4277.379252973424	12637.81826902664	6772.881626066116	4.044175779896158	1.6800389838858696	5.1373244996043255	2.516864223733228	2601.0	2563.0	2482.0	2693.0	d	10	35	0	circle	30	61	-0.0079045133762511	6.912945775887e-05	0.0024848960430647	-3.6832405959494125e-05	-0.0001043102013161	-0.000569952809762	-0.0004288102024863
2022-10-07	a110	j	15.0	11.0	1.0	2.0	1.87	1.74	10409.708457452713	4277.379252973424	12637.81826902664	6772.881626066116	4.044175779896158	1.6800389838858696	5.1373244996043255	2.516864223733228	2601.0	2563.0	2482.0	2693.0	d	10	35	0	circle	30	62	0.003445306747448	-0.0003229101962865	0.0007348160909718	-2.468038314037539e-05	-0.0001440882899503	-0.0004867290461127	-0.000317960373022
2022-10-07	a110	j	15.0	11.0	1.0	2.0	1.87	1.74	10409.708457452713	4277.379252973424	12637.81826902664	6772.881626066116	4.044175779896158	1.6800389838858696	5.1373244996043255	2.516864223733228	2601.0	2563.0	2482.0	2693.0	d	10	35	0	circle	30	63	0.0023469339797306	0.0013558503882054	0.0025719101752618	-1.2199716170237828e-05	-0.0001800907166822	-0.0004049938262263	-0.0002127033933738
2022-10-07	a110	j	15.0	11.0	1.0	2.0	1.87	1.74	10409.708457452713	4277.379252973424	12637.81826902664	6772.881626066116	4.044175779896158	1.6800389838858696	5.1373244996043255	2.516864223733228	2601.0	2563.0	2482.0	2693.0	d	10	35	0	circle	30	64	0.0028935921584352	0.0009521864871388	0.0031970130171617	3.4255478079559945e-07	-0.0002117078231614	-0.0003257704128975	-0.0001137200349552
2022-10-07	a110	j	15.0	11.0	1.0	2.0	1.87	1.74	10409.708457452713	4277.379252973424	12637.81826902664	6772.881626066116	4.044175779896158	1.6800389838858696	5.1373244996043255	2.516864223733228	2601.0	2563.0	2482.0	2693.0	d	10	35	0	circle	30	65	0.0064700007139693	-0.0059190210936669	0.0009526188650906	1.2697514422099684e-05	-0.0002384126986206	-0.0002498038806422	-0.0
2022-10-07	a110	j	15.0	11.0	1.0	2.0	1.87	1.74	10409.708457452713	4277.379252973424	12637.81826902664	6772.881626066116	4.044175779896158	1.6800389838858696	5.1373244996043255	2.516864223733228	2601.0	2563.0	2482.0	2693.0	d	10	35	0	circle	30	66	-0.0029069234176082	0.0019606189956413	-0.0006272193360323	2.465756024401561e-05	-0.0002597722444196	-0.000177580833595	-0.0
2022-10-07	a110	j	15.0	11.0	1.0	2.0	1.87	1.74	10409.708457452713	4277.379252973424	12637.81826902664	6772.881626066116	4.044175779896158	1.6800389838858696	5.1373244996043255	2.516864223733228	2601.0	2563.0	2482.0	2693.0	d	10	35	0	circle	30	67	-0.0032365270330595	-0.0014569229458282	-0.0031896977418657	3.603629345752962e-05	-0.000275451667889	-0.0001093818575796	-0.0
2022-10-07	a110	j	15.0	11.0	1.0	2.0	1.87	1.74	10409.708457452713	4277.379252973424	12637.81826902664	6772.881626066116	4.044175779896158	1.6800389838858696	5.1373244996043255	2.516864223733228	2601.0	2563.0	2482.0	2693.0	d	10	35	0	circle	30	68	-0.0022376177362711	0.0050010440403843	-0.0013484239128204	4.661887791740469e-05	-0.0002852057605948	-4.535047420758513e-05	-0.0
2022-10-07	a110	j	15.0	11.0	1.0	2.0	1.87	1.74	10409.708457452713	4277.379252973424	12637.81826902664	6772.881626066116	4.044175779896158	1.6800389838858696	5.1373244996043255	2.516864223733228	2601.0	2563.0	2482.0	2693.0	d	10	35	0	circle	30	69	-0.0069601586519103	-0.0021432094127518	-0.0009592298962534	5.611521821232674e-05	-0.0002888653904784	1.4443094829286597e-05	-0.0
2022-10-07	a110	j	15.0	11.0	1.0	2.0	1.87	1.74	10409.708457452713	4277.379252973424	12637.81826902664	6772.881626066116	4.044175779896158	1.6800389838858696	5.1373244996043255	2.516864223733228	2601.0	2563.0	2482.0	2693.0	d	10	35	0	circle	30	70	0.0059104985652748	0.0015623686911002	0.0016723384070468	6.414600291342984e-05	-0.0002863351087753	6.995750655168205e-05	-0.0
2022-10-07	a110	j	15.0	11.0	1.0	2.0	1.87	1.74	10409.708457452713	4277.379252973424	12637.81826902664	6772.881626066116	4.044175779896158	1.6800389838858696	5.1373244996043255	2.516864223733228	2601.0	2563.0	2482.0	2693.0	d	10	35	0	circle	30	71	-0.0022794528688772	-0.0022514022178545	-0.0029432434758069	7.027114637966058e-05	-0.0002776090422251	0.0001211553177806	-0.0
2022-10-07	a110	j	15.0	11.0	1.0	2.0	1.87	1.74	10409.708457452713	4277.379252973424	12637.81826902664	6772.881626066116	4.044175779896158	1.6800389838858696	5.1373244996043255	2.516864223733228	2601.0	2563.0	2482.0	2693.0	d	10	35	0	circle	30	72	-0.0015845293378758	-0.0019005554659079	-0.0025085468708483	7.404798627561495e-05	-0.0002627990443521	0.0001679910708311	-0.0
2022-10-07	a110	j	15.0	11.0	1.0	2.0	1.87	1.74	10409.708457452713	4277.379252973424	12637.81826902664	6772.881626066116	4.044175779896158	1.6800389838858696	5.1373244996043255	2.516864223733228	2601.0	2563.0	2482.0	2693.0	d	10	35	0	circle	30	73	0.0031746050628933	-0.0047149760022486	0.0006104982427865	7.510074314897661e-05	-0.0002421618460058	0.0002104124682982	-0.0
2022-10-07	a110	j	15.0	11.0	1.0	2.0	1.87	1.74	10409.708457452713	4277.379252973424	12637.81826902664	6772.881626066116	4.044175779896158	1.6800389838858696	5.1373244996043255	2.516864223733228	2601.0	2563.0	2482.0	2693.0	d	10	35	0	circle	30	74	0.012982077212735	0.0034681016622438	0.0021677105417813	7.318927990079339e-05	-0.000216110687547	0.0002483806120116	-0.0
2022-10-07	a110	j	15.0	11.0	1.0	2.0	1.87	1.74	10409.708457452713	4277.379252973424	12637.81826902664	6772.881626066116	4.044175779896158	1.6800389838858696	5.1373244996043255	2.516864223733228	2601.0	2563.0	2482.0	2693.0	d	10	35	0	circle	30	75	-0.0075476946363809	0.0063926987879292	0.001177470147103	6.825980731429568e-05	-0.0001852051998234	0.0002819074568362	2.84424496984912e-05
2022-10-07	a110	j	15.0	11.0	1.0	2.0	1.87	1.74	10409.708457452713	4277.379252973424	12637.81826902664	6772.881626066116	4.044175779896158	1.6800389838858696	5.1373244996043255	2.516864223733228	2601.0	2563.0	2482.0	2693.0	d	10	35	0	circle	30	76	0.0030482611323917	-0.0075569746147182	0.0027988697202057	6.045286695528423e-05	-0.0001501325657328	0.0003110961824187	0.0001005107497306
2022-10-07	a110	j	15.0	11.0	1.0	2.0	1.87	1.74	10409.708457452713	4277.379252973424	12637.81826902664	6772.881626066116	4.044175779896158	1.6800389838858696	5.1373244996043255	2.516864223733228	2601.0	2563.0	2482.0	2693.0	d	10	35	0	circle	30	77	-0.01280982221827	0.0040178062486179	0.0019345418490146	5.00677806573187e-05	-0.0001117013116228	0.0003361684422515	0.0001743993499714
2022-10-07	a110	j	15.0	11.0	1.0	2.0	1.87	1.74	10409.708457452713	4277.379252973424	12637.81826902664	6772.881626066116	4.044175779896158	1.6800389838858696	5.1373244996043255	2.516864223733228	2601.0	2563.0	2482.0	2693.0	d	10	35	0	circle	30	78	0.0054708969029733	-0.009082190461332	0.0009472250698457	3.75196517078136e-05	-7.085007181016287e-05	0.0003574692939163	0.0002490995703983
2022-10-07	a110	j	15.0	11.0	1.0	2.0	1.87	1.74	10409.708457452713	4277.379252973424	12637.81826902664	6772.881626066116	4.044175779896158	1.6800389838858696	5.1373244996043255	2.516864223733228	2601.0	2563.0	2482.0	2693.0	d	10	35	0	circle	30	79	0.011178268984583	0.0024749732089939	0.0003444463367994	2.3325612226072472e-05	-2.865125408191016e-05	0.0003754477511117	0.0003234708848038
2022-10-07	a110	j	15.0	11.0	1.0	2.0	1.87	1.74	10409.708457452713	4277.379252973424	12637.81826902664	6772.881626066116	4.044175779896158	1.6800389838858696	5.1373244996043255	2.516864223733228	2601.0	2563.0	2482.0	2693.0	d	10	35	0	circle	30	80	-0.0028604575335991	0.0013063136206465	-0.0025008009045468	8.114740058284098e-06	1.371006000147243e-05	0.0003906177677109	0.0003687929676512
2022-10-07	a110	j	15.0	11.0	1.0	2.0	1.87	1.74	10409.708457452713	4277.379252973424	12637.81826902664	6772.881626066116	4.044175779896158	1.6800389838858696	5.1373244996043255	2.516864223733228	2601.0	2563.0	2482.0	2693.0	d	10	35	0	circle	30	81	-0.0004303744398339	-0.004047826940595	0.0028191359329053	-7.380029658934891e-06	5.4984528263257466e-05	0.0004035106207263	0.0003411460628041
2022-10-07	a110	j	15.0	11.0	1.0	2.0	1.87	1.74	10409.708457452713	4277.379252973424	12637.81826902664	6772.881626066116	4.044175779896158	1.6800389838858696	5.1373244996043255	2.516864223733228	2601.0	2563.0	2482.0	2693.0	d	10	35	0	circle	30	82	0.0020265335080869	0.004120513025089	-0.0005089005254892	-2.2374408814038963e-05	9.39233407174135e-05	0.0004146295500023	0.0002983318004709
2022-10-07	a110	j	15.0	11.0	1.0	2.0	1.87	1.74	10409.708457452713	4277.379252973424	12637.81826902664	6772.881626066116	4.044175779896158	1.6800389838858696	5.1373244996043255	2.516864223733228	2601.0	2563.0	2482.0	2693.0	d	10	35	0	circle	30	83	-0.013366575925543	0.0030732345073015	-0.000236425307304	-3.611432567775845e-05	0.0001293479957189	0.0004244098929404	0.0002589475715436
2022-10-07	a110	j	15.0	11.0	1.0	2.0	1.87	1.74	10409.708457452713	4277.379252973424	12637.81826902664	6772.881626066116	4.044175779896158	1.6800389838858696	5.1373244996043255	2.516864223733228	2601.0	2563.0	2482.0	2693.0	d	10	35	0	circle	30	84	0.0019693954062925	0.0041908667144306	-0.0001165557314931	-4.795123093711659e-05	0.0001602140316957	0.0004331823138391	0.0002250170512062
2022-10-07	a110	j	15.0	11.0	1.0	2.0	1.87	1.74	10409.708457452713	4277.379252973424	12637.81826902664	6772.881626066116	4.044175779896158	1.6800389838858696	5.1373244996043255	2.516864223733228	2601.0	2563.0	2482.0	2693.0	d	10	35	0	circle	30	85	0.0024214974870206	-0.009555376997336	-0.0015111100865124	-5.738014369515495e-05	0.0001856538828978	0.000441139545185	0.0001981055185919
2022-10-07	a110	j	15.0	11.0	1.0	2.0	1.87	1.74	10409.708457452713	4277.379252973424	12637.81826902664	6772.881626066116	4.044175779896158	1.6800389838858696	5.1373244996043255	2.516864223733228	2601.0	2563.0	2482.0	2693.0	d	10	35	0	circle	30	86	0.0025074308729231	0.0012757978313204	0.0014655702267323	-6.403169732949635e-05	0.0002049962008548	0.000448311305771	0.0001792834075867
2022-10-07	a110	j	15.0	11.0	1.0	2.0	1.87	1.74	10409.708457452713	4277.379252973424	12637.81826902664	6772.881626066116	4.044175779896158	1.6800389838858696	5.1373244996043255	2.516864223733228	2601.0	2563.0	2482.0	2693.0	d	10	35	0	circle	30	87	-0.000382799653133	0.0038948008804339	-0.0034044079684327	-6.764150509867352e-05	0.000217783081239	0.0004545513551564	0.0001691267688187
2022-10-07	a110	j	15.0	11.0	1.0	2.0	1.87	1.74	10409.708457452713	4277.379252973424	12637.81826902664	6772.881626066116	4.044175779896158	1.6800389838858696	5.1373244996043255	2.516864223733228	2601.0	2563.0	2482.0	2693.0	d	10	35	0	circle	30	88	0.0001024525544173	0.0032225053502947	-0.0042149475796959	-6.802873526215919e-05	0.0002238042928443	0.0004595399345504	0.0001677069064439
2022-10-07	a110	j	15.0	11.0	1.0	2.0	1.87	1.74	10409.708457452713	4277.379252973424	12637.81826902664	6772.881626066116	4.044175779896158	1.6800389838858696	5.1373244996043255	2.516864223733228	2601.0	2563.0	2482.0	2693.0	d	10	35	0	circle	30	89	-0.0050557847398531	0.0010071422379783	0.0035545958064846	-6.509338566571432e-05	0.0002231371242187	0.0004628089579555	0.000174578448071
2022-10-07	a110	j	15.0	11.0	1.0	2.0	1.87	1.74	10409.708457452713	4277.379252973424	12637.81826902664	6772.881626066116	4.044175779896158	1.6800389838858696	5.1373244996043255	2.516864223733228	2601.0	2563.0	2482.0	2693.0	d	10	35	0	circle	30	90	0.0063291044669111	0.003354461466112	0.0042008747229794	-5.88202501348416e-05	0.0002161653163812	0.0004637961975155	0.0001888106309994
2022-10-07	a110	j	15.0	11.0	1.0	2.0	1.87	1.74	10409.708457452713	4277.379252973424	12637.81826902664	6772.881626066116	4.044175779896158	1.6800389838858696	5.1373244996043255	2.516864223733228	2601.0	2563.0	2482.0	2693.0	d	10	35	0	circle	30	91	-0.0033086465563024	-0.0035793655892829	-0.0010406200252175	-4.927737126316109e-05	0.0002035650549924	0.0004619184618609	0.0002090760356053
2022-10-07	a110	j	15.0	11.0	1.0	2.0	1.87	1.74	10409.708457452713	4277.379252973424	12637.81826902664	6772.881626066116	4.044175779896158	1.6800389838858696	5.1373244996043255	2.516864223733228	2601.0	2563.0	2482.0	2693.0	d	10	35	0	circle	30	92	0.0022160384756529	0.003967860861893	0.0006424988834587	-3.6610201379363045e-05	0.0001862643591541	0.0004566407801628	0.0002337662196293
2022-10-07	a110	j	15.0	11.0	1.0	2.0	1.87	1.74	10409.708457452713	4277.379252973424	12637.81826902664	6772.881626066116	4.044175779896158	1.6800389838858696	5.1373244996043255	2.516864223733228	2601.0	2563.0	2482.0	2693.0	d	10	35	0	circle	30	93	0.0003250427905034	0.0028401186143343	-0.0003852990200264	-2.104017807277761e-05	0.0001653870679547	0.0004475296751251	0.0002611024290976
2022-10-07	a110	j	15.0	11.0	1.0	2.0	1.87	1.74	10409.708457452713	4277.379252973424	12637.81826902664	6772.881626066116	4.044175779896158	1.6800389838858696	5.1373244996043255	2.516864223733228	2601.0	2563.0	2482.0	2693.0	d	10	35	0	circle	30	94	-0.0070767583636028	-0.0048913907037118	0.0003231319792017	-2.8703455455383727e-06	0.0001421856922153	0.0004342975101919	0.000289241472431
2022-10-07	a110	j	15.0	11.0	1.0	2.0	1.87	1.74	10409.708457452713	4277.379252973424	12637.81826902664	6772.881626066116	4.044175779896158	1.6800389838858696	5.1373244996043255	2.516864223733228	2601.0	2563.0	2482.0	2693.0	d	10	35	0	circle	30	95	0.009336243011352	-0.0007395836770211	0.0015435629026475	1.750865191698432e-05	0.000117962963575	0.0004168481055593	0.0002813764900672
2022-10-07	a110	j	15.0	11.0	1.0	2.0	1.87	1.74	10409.708457452713	4277.379252973424	12637.81826902664	6772.881626066116	4.044175779896158	1.6800389838858696	5.1373244996043255	2.516864223733228	2601.0	2563.0	2482.0	2693.0	d	10	35	0	circle	30	96	0.007927726103364	-0.0021527544241354	0.0028189198746993	3.961608504198625e-05	9.399153869189978e-05	0.0003953251179557	0.0002617174942218
2022-10-07	a110	j	15.0	11.0	1.0	2.0	1.87	1.74	10409.708457452713	4277.379252973424	12637.81826902664	6772.881626066116	4.044175779896158	1.6800389838858696	5.1373244996043255	2.516864223733228	2601.0	2563.0	2482.0	2693.0	d	10	35	0	circle	30	97	-0.011684310339401	0.0027712635074376	0.0041738746112606	6.28669316835839e-05	7.144921790505881e-05	0.0003701556338288	0.0002358394842401
2022-10-07	a110	j	15.0	11.0	1.0	2.0	1.87	1.74	10409.708457452713	4277.379252973424	12637.81826902664	6772.881626066116	4.044175779896158	1.6800389838858696	5.1373244996043255	2.516864223733228	2601.0	2563.0	2482.0	2693.0	d	10	35	0	circle	30	98	-0.0064496175897607	-0.000719933554755	0.0014548625880465	8.652775155553053e-05	5.1375811746409445e-05	0.0003420756205853	0.0002041720572833
2022-10-07	a110	j	15.0	11.0	1.0	2.0	1.87	1.74	10409.708457452713	4277.379252973424	12637.81826902664	6772.881626066116	4.044175779896158	1.6800389838858696	5.1373244996043255	2.516864223733228	2601.0	2563.0	2482.0	2693.0	d	10	35	0	circle	30	99	-0.0018875452323861	-0.0002900229265453	0.0025145958796053	0.0001096635251902	3.464183680794846e-05	0.0003121245313506	0.0001678191693524
2022-10-07	a110	j	15.0	11.0	1.0	2.0	1.87	1.74	10409.708457452713	4277.379252973424	12637.81826902664	6772.881626066116	4.044175779896158	1.6800389838858696	5.1373244996043255	2.516864223733228	2601.0	2563.0	2482.0	2693.0	d	10	35	0	circle	30	100	0.0058666405658899	-0.0011885614587161	-0.000434613506697	0.0001311253830175	2.19183075370489e-05	0.0002816046765473	0.0001285609859927
2022-10-07	a110	j	15.0	11.0	1.0	2.0	1.87	1.74	10409.708457452713	4277.379252973424	12637.81826902664	6772.881626066116	4.044175779896158	1.6800389838858696	5.1373244996043255	2.516864223733228	2601.0	2563.0	2482.0	2693.0	d	10	35	0	circle	30	101	-0.0084452113854262	-0.0040679589017188	0.0026193919417368	0.0001495987934923	1.3647830600072037e-05	0.00025201063318	8.87640090875449e-05
2022-10-07	a110	j	15.0	11.0	1.0	2.0	1.87	1.74	10409.708457452713	4277.379252973424	12637.81826902664	6772.881626066116	4.044175779896158	1.6800389838858696	5.1373244996043255	2.516864223733228	2601.0	2563.0	2482.0	2693.0	d	10	35	0	circle	30	102	0.0015910981746388	0.0019516337666315	0.0010459723922963	0.0001636908868435	1.0026348967337036e-05	0.0002249372032735	5.121996746259626e-05
2022-10-07	a110	j	15.0	11.0	1.0	2.0	1.87	1.74	10409.708457452713	4277.379252973424	12637.81826902664	6772.881626066116	4.044175779896158	1.6800389838858696	5.1373244996043255	2.516864223733228	2601.0	2563.0	2482.0	2693.0	d	10	35	0	circle	30	103	-0.0017458992349323	-0.0020380472288334	1.4474726548434e-05	0.0001720388062892	1.100452179491962e-05	0.0002019708705316	1.8927542447520265e-05
2022-10-07	a110	j	15.0	11.0	1.0	2.0	1.87	1.74	10409.708457452713	4277.379252973424	12637.81826902664	6772.881626066116	4.044175779896158	1.6800389838858696	5.1373244996043255	2.516864223733228	2601.0	2563.0	2482.0	2693.0	d	10	35	0	circle	30	104	0.0054090076660975	0.0022530862974032	-0.0052957300573423	0.0001734392664394	1.6308932807151793e-05	0.0001845677969921	-0.0
2022-10-07	a110	j	15.0	11.0	1.0	2.0	1.87	1.74	10409.708457452713	4277.379252973424	12637.81826902664	6772.881626066116	4.044175779896158	1.6800389838858696	5.1373244996043255	2.516864223733228	2601.0	2563.0	2482.0	2693.0	d	10	35	0	circle	30	105	0.0042556578298392	0.0027447445564527	-0.0047530974975369	0.0001669926607464	2.5473891205296133e-05	0.0001739296298243	-0.0
2022-10-07	a110	j	15.0	11.0	1.0	2.0	1.87	1.74	10409.708457452713	4277.379252973424	12637.81826902664	6772.881626066116	4.044175779896158	1.6800389838858696	5.1373244996043255	2.516864223733228	2601.0	2563.0	2482.0	2693.0	d	10	35	0	circle	30	106	0.0094981771840507	-0.0074608531519068	-0.0005788099346903	0.0001522353751692	3.7872089206257e-05	0.0001709008049513	-0.0
2022-10-07	a110	j	15.0	11.0	1.0	2.0	1.87	1.74	10409.708457452713	4277.379252973424	12637.81826902664	6772.881626066116	4.044175779896158	1.6800389838858696	5.1373244996043255	2.516864223733228	2601.0	2563.0	2482.0	2693.0	d	10	35	0	circle	30	107	0.0011993367307379	0.0022775538053832	-0.0004582868687408	0.0001292259091089	5.274060452967383e-05	0.0001759096136135	-0.0
2022-10-07	a110	j	15.0	11.0	1.0	2.0	1.87	1.74	10409.708457452713	4277.379252973424	12637.81826902664	6772.881626066116	4.044175779896158	1.6800389838858696	5.1373244996043255	2.516864223733228	2601.0	2563.0	2482.0	2693.0	d	10	35	0	circle	30	108	0.002048061007158	0.0009848071029252	0.0006751856259995	9.855999525575646e-05	6.921180571619549e-05	0.0001889557529744	2.118395200250708e-05
2022-10-07	a110	j	15.0	11.0	1.0	2.0	1.87	1.74	10409.708457452713	4277.379252973424	12637.81826902664	6772.881626066116	4.044175779896158	1.6800389838858696	5.1373244996043255	2.516864223733228	2601.0	2563.0	2482.0	2693.0	d	10	35	0	circle	30	109	-0.0001847988746121	-0.0010855727500687	-0.0025115058547983	6.131318302114987e-05	8.635854387960367e-05	0.0002096290743851	6.195734748440069e-05
2022-10-07	a110	j	15.0	11.0	1.0	2.0	1.87	1.74	10409.708457452713	4277.379252973424	12637.81826902664	6772.881626066116	4.044175779896158	1.6800389838858696	5.1373244996043255	2.516864223733228	2601.0	2563.0	2482.0	2693.0	d	10	35	0	circle	30	110	-0.0029437904179286	0.0038376332397973	0.0006497182865692	1.8932054957658407e-05	0.0001032486110341	0.0002371443938706	0.0001149637278788
2022-10-07	a110	j	15.0	11.0	1.0	2.0	1.87	1.74	10409.708457452713	4277.379252973424	12637.81826902664	6772.881626066116	4.044175779896158	1.6800389838858696	5.1373244996043255	2.516864223733228	2601.0	2563.0	2482.0	2693.0	d	10	35	0	circle	30	111	-0.0023225756931419	0.0008663753019279	-0.0004174692616947	-2.6896286437649344e-05	0.0001189956373302	0.0002703877667148	0.0001244958429469
2022-10-07	a110	j	15.0	11.0	1.0	2.0	1.87	1.74	10409.708457452713	4277.379252973424	12637.81826902664	6772.881626066116	4.044175779896158	1.6800389838858696	5.1373244996043255	2.516864223733228	2601.0	2563.0	2482.0	2693.0	d	10	35	0	circle	30	112	-0.0003548728510402	0.0007564205562898	0.0001285079132155	-7.437035746291637e-05	0.0001327963793133	0.0003079745966273	0.000100807859851
2022-10-07	a110	j	15.0	11.0	1.0	2.0	1.87	1.74	10409.708457452713	4277.379252973424	12637.81826902664	6772.881626066116	4.044175779896158	1.6800389838858696	5.1373244996043255	2.516864223733228	2601.0	2563.0	2482.0	2693.0	d	10	35	0	circle	30	113	0.0001621517554454	-0.0008011017664843	-0.0003251581007185	-0.0001216799924186	0.0001439492745837	0.0003483178087422	8.268854173984312e-05
2022-10-07	a110	j	15.0	11.0	1.0	2.0	1.87	1.74	10409.708457452713	4277.379252973424	12637.81826902664	6772.881626066116	4.044175779896158	1.6800389838858696	5.1373244996043255	2.516864223733228	2601.0	2563.0	2482.0	2693.0	d	10	35	0	circle	30	114	-0.0002762201022196	-7.1665327060614e-05	0.0005057558007091	-0.0001670900629788	0.0001518567643136	0.0003897031577361	7.075633044361854e-05
2022-10-07	a110	j	15.0	11.0	1.0	2.0	1.87	1.74	10409.708457452713	4277.379252973424	12637.81826902664	6772.881626066116	4.044175779896158	1.6800389838858696	5.1373244996043255	2.516864223733228	2601.0	2563.0	2482.0	2693.0	d	10	35	0	circle	30	115	-0.0017873440409358	-0.0006040907656264	-0.0001221845363637	-0.0002090108798753	0.0001560208098535	0.0004303702655504	6.533857582147518e-05
2022-10-07	a110	j	15.0	11.0	1.0	2.0	1.87	1.74	10409.708457452713	4277.379252973424	12637.81826902664	6772.881626066116	4.044175779896158	1.6800389838858696	5.1373244996043255	2.516864223733228	2601.0	2563.0	2482.0	2693.0	d	10	35	0	circle	30	116	-0.001632564953956	-0.0005565490677546	-6.7292755926465e-05	-0.0002460619976436	0.0001560407747494	0.0004685988838157	6.649611142259235e-05
2022-10-07	a110	j	15.0	11.0	1.0	2.0	1.87	1.74	10409.708457452713	4277.379252973424	12637.81826902664	6772.881626066116	4.044175779896158	1.6800389838858696	5.1373244996043255	2.516864223733228	2601.0	2563.0	2482.0	2693.0	d	10	35	0	circle	30	117	0.0039635104655679	-0.0018371410898985	0.0049514569919153	-0.0002771289718707	0.0001516188689341	0.0005027991011453	7.405126034043056e-05
2022-10-07	a110	j	15.0	11.0	1.0	2.0	1.87	1.74	10409.708457452713	4277.379252973424	12637.81826902664	6772.881626066116	4.044175779896158	1.6800389838858696	5.1373244996043255	2.516864223733228	2601.0	2563.0	2482.0	2693.0	d	10	35	0	circle	30	118	-0.014586077364995	0.0065067836699658	0.0069240209059559	-0.0003014102738445	0.0001425750646804	0.0005315988140107	8.761347548577969e-05
2022-10-07	a110	j	15.0	11.0	1.0	2.0	1.87	1.74	10409.708457452713	4277.379252973424	12637.81826902664	6772.881626066116	4.044175779896158	1.6800389838858696	5.1373244996043255	2.516864223733228	2601.0	2563.0	2482.0	2693.0	d	10	35	0	circle	30	119	0.0061731247145715	0.0014802554107489	0.0014234608003538	-0.0003184481928838	0.0001288663456329	0.0005539105306104	0.0001065959920937
2022-10-07	a110	j	15.0	11.0	1.0	2.0	1.87	1.74	10409.708457452713	4277.379252973424	12637.81826902664	6772.881626066116	4.044175779896158	1.6800389838858696	5.1373244996043255	2.516864223733228	2601.0	2563.0	2482.0	2693.0	d	10	35	0	circle	30	120	-0.0028123063458985	-0.0026113106170901	-0.000940020943388	-0.0003281304223358	0.0001105951195081	0.0005689560354201	0.0001302304935761
2022-10-07	a110	j	15.0	11.0	1.0	2.0	1.87	1.74	10409.708457452713	4277.379252973424	12637.81826902664	6772.881626066116	4.044175779896158	1.6800389838858696	5.1373244996043255	2.516864223733228	2601.0	2563.0	2482.0	2693.0	d	10	35	0	circle	30	121	-0.0026778351162796	-0.0029074097156612	-0.0004594756671551	-0.0003306555588401	8.799544520595332e-05	0.0005762450091985	0.0001575940051524
2022-10-07	a110	j	15.0	11.0	1.0	2.0	1.87	1.74	10409.708457452713	4277.379252973424	12637.81826902664	6772.881626066116	4.044175779896158	1.6800389838858696	5.1373244996043255	2.516864223733228	2601.0	2563.0	2482.0	2693.0	d	10	35	0	circle	30	122	0.0020842109362321	0.0008929266686982	0.0001091456815713	-0.0003264726245551	6.140693246132151e-05	0.0005755274814267	0.0001876479244103
2022-10-07	a110	j	15.0	11.0	1.0	2.0	1.87	1.74	10409.708457452713	4277.379252973424	12637.81826902664	6772.881626066116	4.044175779896158	1.6800389838858696	5.1373244996043255	2.516864223733228	2601.0	2563.0	2482.0	2693.0	d	10	35	0	circle	30	123	0.0020177128604254	-0.0007667749770136	0.0037760108456788	-0.0003162081880943	3.12578404153903e-05	0.0005667437776142	0.0002192777491044
2022-10-07	a110	j	15.0	11.0	1.0	2.0	1.87	1.74	10409.708457452713	4277.379252973424	12637.81826902664	6772.881626066116	4.044175779896158	1.6800389838858696	5.1373244996043255	2.516864223733228	2601.0	2563.0	2482.0	2693.0	d	10	35	0	circle	30	124	-0.0020289062521142	0.0004271299786465	-0.0039942387070229	-0.0003005908463219	-1.933252758253885e-06	0.0005499801754007	0.0002474560763204
2022-10-07	a110	j	15.0	11.0	1.0	2.0	1.87	1.74	10409.708457452713	4277.379252973424	12637.81826902664	6772.881626066116	4.044175779896158	1.6800389838858696	5.1373244996043255	2.516864223733228	2601.0	2563.0	2482.0	2693.0	d	10	35	0	circle	30	125	0.001970167931041	0.0058682621990151	0.0007786956480893	-0.000280383187272	-3.7544665933406826e-05	0.0005254273934221	0.0002074995402167
2022-10-07	a110	j	15.0	11.0	1.0	2.0	1.87	1.74	10409.708457452713	4277.379252973424	12637.81826902664	6772.881626066116	4.044175779896158	1.6800389838858696	5.1373244996043255	2.516864223733228	2601.0	2563.0	2482.0	2693.0	d	10	35	0	circle	30	126	0.0043699054071975	-0.0029101324124704	0.0006876233631098	-0.0002563276488904	-7.484236073093872e-05	0.0004933431158987	0.0001621731062773
2022-10-07	a110	j	15.0	11.0	1.0	2.0	1.87	1.74	10409.708457452713	4277.379252973424	12637.81826902664	6772.881626066116	4.044175779896158	1.6800389838858696	5.1373244996043255	2.516864223733228	2601.0	2563.0	2482.0	2693.0	d	10	35	0	circle	30	127	-0.0029417363766662	-0.0022635990453254	-0.0008234979793516	-0.0002291093357821	-0.0001129868531413	0.0004540247097822	0.0001119285208588
2022-10-07	a110	j	15.0	11.0	1.0	2.0	1.87	1.74	10409.708457452713	4277.379252973424	12637.81826902664	6772.881626066116	4.044175779896158	1.6800389838858696	5.1373244996043255	2.516864223733228	2601.0	2563.0	2482.0	2693.0	d	10	35	0	circle	30	128	-0.0030995654916064	-0.001242026842066	-0.0006755075710421	-0.0001993392052994	-0.0001510553505645	0.0004077938574683	5.7399301604373065e-05
2022-10-07	a110	j	15.0	11.0	1.0	2.0	1.87	1.74	10409.708457452713	4277.379252973424	12637.81826902664	6772.881626066116	4.044175779896158	1.6800389838858696	5.1373244996043255	2.516864223733228	2601.0	2563.0	2482.0	2693.0	d	10	35	0	circle	30	129	0.0047442935795243	0.0040756900035036	0.0003612645004347	-0.0001675527158781	-0.0001880636788762	0.0003549911766564	-0.0
2022-10-07	a110	j	15.0	11.0	1.0	2.0	1.87	1.74	10409.708457452713	4277.379252973424	12637.81826902664	6772.881626066116	4.044175779896158	1.6800389838858696	5.1373244996043255	2.516864223733228	2601.0	2563.0	2482.0	2693.0	d	10	35	0	circle	30	130	0.0042112928048068	0.0011178775629479	0.0009828377418757	-0.0001342125695667	-0.0002229789135956	0.0002959806272935	-0.0
2022-10-07	a110	j	15.0	11.0	1.0	2.0	1.87	1.74	10409.708457452713	4277.379252973424	12637.81826902664	6772.881626066116	4.044175779896158	1.6800389838858696	5.1373244996043255	2.516864223733228	2601.0	2563.0	2482.0	2693.0	d	10	35	0	circle	30	131	-0.0079136475668824	-0.003977281434442	0.0012151917690229	-9.971697969389882e-05	-0.0002547327463693	0.000231162048062	-0.0
2022-10-07	a110	j	15.0	11.0	1.0	2.0	1.87	1.74	10409.708457452713	4277.379252973424	12637.81826902664	6772.881626066116	4.044175779896158	1.6800389838858696	5.1373244996043255	2.516864223733228	2601.0	2563.0	2482.0	2693.0	d	10	35	0	circle	30	132	0.0061444438309085	0.0035634077430435	-0.0014146369948827	-6.442400052528774e-05	-0.000282247872441	0.0001609858228815	-0.0
2022-10-07	a110	j	15.0	11.0	1.0	2.0	1.87	1.74	10409.708457452713	4277.379252973424	12637.81826902664	6772.881626066116	4.044175779896158	1.6800389838858696	5.1373244996043255	2.516864223733228	2601.0	2563.0	2482.0	2693.0	d	10	35	0	circle	30	133	-0.0033532273899147	0.0001333481590625	-0.0006536345037433	-2.8689447932245863e-05	-0.000304476200436	8.596502351687553e-05	-0.0
2022-10-07	a110	j	15.0	11.0	1.0	2.0	1.87	1.74	10409.708457452713	4277.379252973424	12637.81826902664	6772.881626066116	4.044175779896158	1.6800389838858696	5.1373244996043255	2.516864223733228	2601.0	2563.0	2482.0	2693.0	d	10	35	0	circle	30	134	-0.0019758469703404	-0.0018631948881288	0.000216692250066	7.093593111433287e-06	-0.0003204439350467	6.6872965276321865e-06	-0.0
2022-10-07	a110	j	15.0	11.0	1.0	2.0	1.87	1.74	10409.708457452713	4277.379252973424	12637.81826902664	6772.881626066116	4.044175779896158	1.6800389838858696	5.1373244996043255	2.516864223733228	2601.0	2563.0	2482.0	2693.0	d	10	35	0	circle	30	135	-0.0020314563251618	-0.0016362470008389	0.0001246488906303	4.246141245864129e-05	-0.0003293036431726	-7.616796063008361e-05	-0.0
2022-10-07	a110	j	15.0	11.0	1.0	2.0	1.87	1.74	10409.708457452713	4277.379252973424	12637.81826902664	6772.881626066116	4.044175779896158	1.6800389838858696	5.1373244996043255	2.516864223733228	2601.0	2563.0	2482.0	2693.0	d	10	35	0	circle	30	136	0.0013768234243616	-0.0024244917945686	0.0026662315403863	7.685981228729052e-05	-0.0003303892595351	-0.0001618065653311	-0.0
2022-10-07	a110	j	15.0	11.0	1.0	2.0	1.87	1.74	10409.708457452713	4277.379252973424	12637.81826902664	6772.881626066116	4.044175779896158	1.6800389838858696	5.1373244996043255	2.516864223733228	2601.0	2563.0	2482.0	2693.0	d	10	35	0	circle	30	137	-0.0058865790182627	-0.0032159450768093	-0.0026568363091596	0.0001096454871907	-0.0003232615875553	-0.0002492970405189	-0.0
2022-10-07	a110	j	15.0	11.0	1.0	2.0	1.87	1.74	10409.708457452713	4277.379252973424	12637.81826902664	6772.881626066116	4.044175779896158	1.6800389838858696	5.1373244996043255	2.516864223733228	2601.0	2563.0	2482.0	2693.0	d	10	35	0	circle	30	138	0.011651639459594	0.0018955609865803	0.0022928558146643	0.0001401087738443	-0.0003077325626142	-0.0003375556523826	-0.0
2022-10-07	a110	j	15.0	11.0	1.0	2.0	1.87	1.74	10409.708457452713	4277.379252973424	12637.81826902664	6772.881626066116	4.044175779896158	1.6800389838858696	5.1373244996043255	2.516864223733228	2601.0	2563.0	2482.0	2693.0	d	10	35	0	circle	30	139	-0.0092829427143923	0.0007242758237899	0.0008343581492764	0.0001675084382317	-0.0002838658787174	-0.0004253411962986	-0.0
2022-10-07	a110	j	15.0	11.0	1.0	2.0	1.87	1.74	10409.708457452713	4277.379252973424	12637.81826902664	6772.881626066116	4.044175779896158	1.6800389838858696	5.1373244996043255	2.516864223733228	2601.0	2563.0	2482.0	2693.0	d	10	35	0	circle	30	140	0.0032509658795693	0.0019267788205953	0.0011337664616734	0.0001911054698944	-0.0002519639815889	-0.0005112603203456	-6.819086886234121e-05
2022-10-07	a110	j	15.0	11.0	1.0	2.0	1.87	1.74	10409.708457452713	4277.379252973424	12637.81826902664	6772.881626066116	4.044175779896158	1.6800389838858696	5.1373244996043255	2.516864223733228	2601.0	2563.0	2482.0	2693.0	d	10	35	0	circle	30	141	0.0019728682225135	0.0016096016776381	-0.0004132934040111	0.000210191083146	-0.0002125590589261	-0.0005937877270377	-0.0001710375849654
2022-10-07	a110	j	15.0	11.0	1.0	2.0	1.87	1.74	10409.708457452713	4277.379252973424	12637.81826902664	6772.881626066116	4.044175779896158	1.6800389838858696	5.1373244996043255	2.516864223733228	2601.0	2563.0	2482.0	2693.0	d	10	35	0	circle	30	142	-0.0029885981915655	-0.01059346155094	-0.0022464781717759	0.0002241141841344	-0.0001664199399022	-0.0006713047240854	-0.0002807706000487
2022-10-07	a110	j	15.0	11.0	1.0	2.0	1.87	1.74	10409.708457452713	4277.379252973424	12637.81826902664	6772.881626066116	4.044175779896158	1.6800389838858696	5.1373244996043255	2.516864223733228	2601.0	2563.0	2482.0	2693.0	d	10	35	0	circle	30	143	-0.0003699804335709	-0.0002313150202822	4.3514140182591e-05	0.0002323114340351	-0.0001145669975134	-0.0007421518460598	-0.0003952734145112
2022-10-07	a110	j	15.0	11.0	1.0	2.0	1.87	1.74	10409.708457452713	4277.379252973424	12637.81826902664	6772.881626066116	4.044175779896158	1.6800389838858696	5.1373244996043255	2.516864223733228	2601.0	2563.0	2482.0	2693.0	d	10	35	0	circle	30	144	-0.0005820103385712	-0.0011452954258457	-0.0001656259821256	0.0002343412713169	-5.826784630755463e-05	-0.0008046862760675	-0.000512077158443
2022-10-07	a110	j	15.0	11.0	1.0	2.0	1.87	1.74	10409.708457452713	4277.379252973424	12637.81826902664	6772.881626066116	4.044175779896158	1.6800389838858696	5.1373244996043255	2.516864223733228	2601.0	2563.0	2482.0	2693.0	d	10	35	0	circle	30	145	0.0023194931590076	0.004910943613691	0.0014480527087887	0.0002299276171068	1.0074740682350642e-06	-0.0008573393288659	-0.0006264042376908
2022-10-07	a110	j	15.0	11.0	1.0	2.0	1.87	1.74	10409.708457452713	4277.379252973424	12637.81826902664	6772.881626066116	4.044175779896158	1.6800389838858696	5.1373244996043255	2.516864223733228	2601.0	2563.0	2482.0	2693.0	d	10	35	0	circle	30	146	0.0022073344654557	-0.0039897469465738	-0.002829193554405	0.0002190141124433	6.166375828462298e-05	-0.0008986778077244	-0.0006179999369964
2022-10-07	a110	j	15.0	11.0	1.0	2.0	1.87	1.74	10409.708457452713	4277.379252973424	12637.81826902664	6772.881626066116	4.044175779896158	1.6800389838858696	5.1373244996043255	2.516864223733228	2601.0	2563.0	2482.0	2693.0	d	10	35	0	circle	30	147	0.0025518996961724	0.0085780514774405	-0.0054271764283459	0.0002018177024029	0.0001220641766196	-0.000927473391758	-0.0006035915127353
2022-10-07	a110	j	15.0	11.0	1.0	2.0	1.87	1.74	10409.708457452713	4277.379252973424	12637.81826902664	6772.881626066116	4.044175779896158	1.6800389838858696	5.1373244996043255	2.516864223733228	2601.0	2563.0	2482.0	2693.0	d	10	35	0	circle	30	148	0.0025156628220835	-0.0058245342537207	-0.0051262197914656	0.0001788658279752	0.0001806008117407	-0.0009427717127147	-0.0005833050729987
2022-10-07	a110	j	15.0	11.0	1.0	2.0	1.87	1.74	10409.708457452713	4277.379252973424	12637.81826902664	6772.881626066116	4.044175779896158	1.6800389838858696	5.1373244996043255	2.516864223733228	2601.0	2563.0	2482.0	2693.0	d	10	35	0	circle	30	149	0.0009274568743142	0.0011765835377086	0.0003186896571443	0.0001510061339091	0.0002357467239354	-0.0009439398683206	-0.000557187010476
2022-10-07	a110	j	15.0	11.0	1.0	2.0	1.87	1.74	10409.708457452713	4277.379252973424	12637.81826902664	6772.881626066116	4.044175779896158	1.6800389838858696	5.1373244996043255	2.516864223733228	2601.0	2563.0	2482.0	2693.0	d	10	35	0	circle	30	150	0.0010862774734357	0.0006087593241189	-0.0002258012833721	0.0001193854685565	0.0002860955140885	-0.0009306761636749	-0.0005251951810299
2022-10-07	a110	j	15.0	11.0	1.0	2.0	1.87	1.74	10409.708457452713	4277.379252973424	12637.81826902664	6772.881626066116	4.044175779896158	1.6800389838858696	5.1373244996043255	2.516864223733228	2601.0	2563.0	2482.0	2693.0	d	10	35	0	circle	30	151	0.0072667793621599	0.0015760690793081	0.000832490412763	8.540021670605543e-05	0.0003303997857602	-0.0009029876444704	-0.000487187642004
2022-10-07	a110	j	15.0	11.0	1.0	2.0	1.87	1.74	10409.708457452713	4277.379252973424	12637.81826902664	6772.881626066116	4.044175779896158	1.6800389838858696	5.1373244996043255	2.516864223733228	2601.0	2563.0	2482.0	2693.0	d	10	35	0	circle	30	152	-0.0001582601355864	-0.0007118993694151	-0.0052351410434267	5.061715356166574e-05	0.0003676127775888	-0.0008611557923724	-0.0004429258612218
2022-10-07	a110	j	15.0	11.0	1.0	2.0	1.87	1.74	10409.708457452713	4277.379252973424	12637.81826902664	6772.881626066116	4.044175779896158	1.6800389838858696	5.1373244996043255	2.516864223733228	2601.0	2563.0	2482.0	2693.0	d	10	35	0	circle	30	153	-0.010407010099397	0.0043771810014346	-0.0007196996806778	1.6660222478485755e-05	0.0003969278144148	-0.0008057030071528	-0.0003921149702594
2022-10-07	a110	j	15.0	11.0	1.0	2.0	1.87	1.74	10409.708457452713	4277.379252973424	12637.81826902664	6772.881626066116	4.044175779896158	1.6800389838858696	5.1373244996043255	2.516864223733228	2601.0	2563.0	2482.0	2693.0	d	10	35	0	circle	30	154	-0.0009118652268962	0.0017782575608754	0.0008774086724446	-1.4926106965963352e-05	0.0004178086232346	-0.0007373555709242	-0.0003046208407236
2022-10-07	a110	j	15.0	11.0	1.0	2.0	1.87	1.74	10409.708457452713	4277.379252973424	12637.81826902664	6772.881626066116	4.044175779896158	1.6800389838858696	5.1373244996043255	2.516864223733228	2601.0	2563.0	2482.0	2693.0	d	10	35	0	circle	30	155	-0.0002126398634427	0.0032817517072649	0.0023868202777274	-4.280117498916262e-05	0.0004300028509823	-0.0006569966477038	-0.0001841926217323
2022-10-07	a110	j	15.0	11.0	1.0	2.0	1.87	1.74	10409.708457452713	4277.379252973424	12637.81826902664	6772.881626066116	4.044175779896158	1.6800389838858696	5.1373244996043255	2.516864223733228	2601.0	2563.0	2482.0	2693.0	d	10	35	0	circle	30	156	0.0020113829356741	-0.0006470289138706	-0.0020225745597634	-6.590970640359839e-05	0.0004335300022429	-0.0005656164920933	-6.61767834468001e-05
2022-10-07	a110	j	15.0	11.0	1.0	2.0	1.87	1.74	10409.708457452713	4277.379252973424	12637.81826902664	6772.881626066116	4.044175779896158	1.6800389838858696	5.1373244996043255	2.516864223733228	2601.0	2563.0	2482.0	2693.0	d	10	35	0	circle	30	157	-0.012157033131951	-0.000509458316491	-0.0029942062012364	-8.352286368332794e-05	0.0004286415654313	-0.0004642729860335	-0.0
2022-10-07	a110	j	15.0	11.0	1.0	2.0	1.87	1.74	10409.708457452713	4277.379252973424	12637.81826902664	6772.881626066116	4.044175779896158	1.6800389838858696	5.1373244996043255	2.516864223733228	2601.0	2563.0	2482.0	2693.0	d	10	35	0	circle	30	158	0.0042863992142584	0.0029349123597749	0.0017326566241664	-9.525161548038871e-05	0.0004157619083918	-0.0003540631761576	-0.0
2022-10-07	a110	j	15.0	11.0	1.0	2.0	1.87	1.74	10409.708457452713	4277.379252973424	12637.81826902664	6772.881626066116	4.044175779896158	1.6800389838858696	5.1373244996043255	2.516864223733228	2601.0	2563.0	2482.0	2693.0	d	10	35	0	circle	30	159	0.0092102347376357	-0.008016083530756	0.0026874922350896	-0.000101031040725	0.0003954230098488	-0.0002360957111979	-0.0
2022-10-07	a110	j	15.0	11.0	1.0	2.0	1.87	1.74	10409.708457452713	4277.379252973424	12637.81826902664	6772.881626066116	4.044175779896158	1.6800389838858696	5.1373244996043255	2.516864223733228	2601.0	2563.0	2482.0	2693.0	d	10	35	0	circle	30	160	-0.0026846661134193	0.0024140067786684	0.0030221140515604	-0.0001010824811441	0.0003682056390996	-0.0001114631369391	-0.0
2022-10-07	a110	j	15.0	11.0	1.0	2.0	1.87	1.74	10409.708457452713	4277.379252973424	12637.81826902664	6772.881626066116	4.044175779896158	1.6800389838858696	5.1373244996043255	2.516864223733228	2601.0	2563.0	2482.0	2693.0	d	10	35	0	circle	30	161	-0.006751802479288	-0.0017630347099743	-0.0003627644318402	-9.588432833835683e-05	0.0003347003341658	1.877146507297961e-05	-0.0
2022-10-07	a110	j	15.0	11.0	1.0	2.0	1.87	1.74	10409.708457452713	4277.379252973424	12637.81826902664	6772.881626066116	4.044175779896158	1.6800389838858696	5.1373244996043255	2.516864223733228	2601.0	2563.0	2482.0	2693.0	d	10	35	0	circle	30	162	-0.0062325687067552	-0.0014390224815369	-2.9036368678625e-05	-8.616580190820434e-05	0.0002954970825482	0.0001535598771784	-0.0
2022-10-07	a110	j	15.0	11.0	1.0	2.0	1.87	1.74	10409.708457452713	4277.379252973424	12637.81826902664	6772.881626066116	4.044175779896158	1.6800389838858696	5.1373244996043255	2.516864223733228	2601.0	2563.0	2482.0	2693.0	d	10	35	0	circle	30	163	-0.013161340797449	0.0085617606971433	0.003176874477431	-7.28894182136998e-05	0.0002511998683533	0.0002918273921228	-0.0
2022-10-07	a110	j	15.0	11.0	1.0	2.0	1.87	1.74	10409.708457452713	4277.379252973424	12637.81826902664	6772.881626066116	4.044175779896158	1.6800389838858696	5.1373244996043255	2.516864223733228	2601.0	2563.0	2482.0	2693.0	d	10	35	0	circle	30	164	0.021673549097003	-0.0063129430542975	-0.003288877429608	-5.717152774547827e-05	0.0002024511732041	0.0004324148606888	0.0001727921597391
2022-10-07	a110	j	15.0	11.0	1.0	2.0	1.87	1.74	10409.708457452713	4277.379252973424	12637.81826902664	6772.881626066116	4.044175779896158	1.6800389838858696	5.1373244996043255	2.516864223733228	2601.0	2563.0	2482.0	2693.0	d	10	35	0	circle	30	165	0.004945877896271	0.0032809198811016	-0.0050261845252927	-4.013395977328148e-05	0.0001499502027411	0.0005740141574349	0.0003839299949205
2022-10-07	a110	j	15.0	11.0	1.0	2.0	1.87	1.74	10409.708457452713	4277.379252973424	12637.81826902664	6772.881626066116	4.044175779896158	1.6800389838858696	5.1373244996043255	2.516864223733228	2601.0	2563.0	2482.0	2693.0	d	10	35	0	circle	30	166	-0.0013502820574904	0.0005361216705031	0.0004696988861514	-2.274570193979006e-05	9.445895839220922e-05	0.0007151116925652	0.0005979070322332
2022-10-07	a110	j	15.0	11.0	1.0	2.0	1.87	1.74	10409.708457452713	4277.379252973424	12637.81826902664	6772.881626066116	4.044175779896158	1.6800389838858696	5.1373244996043255	2.516864223733228	2601.0	2563.0	2482.0	2693.0	d	10	35	0	circle	30	167	0.0003668615280375	0.0006461609300096	0.0006070619672631	-5.726827757498774e-06	3.680068839119478e-05	0.0008539600474517	0.000811432531303
2022-10-07	a110	j	15.0	11.0	1.0	2.0	1.87	1.74	10409.708457452713	4277.379252973424	12637.81826902664	6772.881626066116	4.044175779896158	1.6800389838858696	5.1373244996043255	2.516864223733228	2601.0	2563.0	2482.0	2693.0	d	10	35	0	circle	30	168	0.0024993464349546	0.0005685658585441	1.5687011687852e-05	1.047015175683496e-05	-2.2147338028426274e-05	0.0009885868782562	0.000955969388471
2022-10-07	a110	j	15.0	11.0	1.0	2.0	1.87	1.74	10409.708457452713	4277.379252973424	12637.81826902664	6772.881626066116	4.044175779896158	1.6800389838858696	5.1373244996043255	2.516864223733228	2601.0	2563.0	2482.0	2693.0	d	10	35	0	circle	30	169	-0.0001468357515364	-0.0032291136961472	-7.750082665035e-05	2.563476424039871e-05	-8.146926734565447e-05	0.0011168321189428	0.0010097280873568
2022-10-07	a110	j	15.0	11.0	1.0	2.0	1.87	1.74	10409.708457452713	4277.379252973424	12637.81826902664	6772.881626066116	4.044175779896158	1.6800389838858696	5.1373244996043255	2.516864223733228	2601.0	2563.0	2482.0	2693.0	d	10	35	0	circle	30	170	-0.0015006182471744	-0.0025280035001769	0.0013470399106804	3.975548081068292e-05	-0.0001402305349649	0.0012364012459545	0.0010564152301789
2022-10-07	a110	j	15.0	11.0	1.0	2.0	1.87	1.74	10409.708457452713	4277.379252973424	12637.81826902664	6772.881626066116	4.044175779896158	1.6800389838858696	5.1373244996043255	2.516864223733228	2601.0	2563.0	2482.0	2693.0	d	10	35	0	circle	30	171	0.0027115989956299	0.0073355799292161	3.0007288226924e-06	5.296635127430368e-05	-0.0001974912575824	0.0013449301458028	0.0010944725369461
2022-10-07	a110	j	15.0	11.0	1.0	2.0	1.87	1.74	10409.708457452713	4277.379252973424	12637.81826902664	6772.881626066116	4.044175779896158	1.6800389838858696	5.1373244996043255	2.516864223733228	2601.0	2563.0	2482.0	2693.0	d	10	35	0	circle	30	172	0.0005040108093413	-0.0021868734513889	0.0023380252432058	6.548696747513236e-05	-0.0002523095150001	0.0014400608426747	0.0011222643601993
2022-10-07	a110	j	15.0	11.0	1.0	2.0	1.87	1.74	10409.708457452713	4277.379252973424	12637.81826902664	6772.881626066116	4.044175779896158	1.6800389838858696	5.1373244996043255	2.516864223733228	2601.0	2563.0	2482.0	2693.0	d	10	35	0	circle	30	173	-0.0011881534510378	-0.0021483845774431	0.0049066975585901	7.755692397993723e-05	-0.0003037467058886	0.001519525101283	0.0011382214714144
2022-10-07	a110	j	15.0	11.0	1.0	2.0	1.87	1.74	10409.708457452713	4277.379252973424	12637.81826902664	6772.881626066116	4.044175779896158	1.6800389838858696	5.1373244996043255	2.516864223733228	2601.0	2563.0	2482.0	2693.0	d	10	35	0	circle	30	174	-0.0095203647566909	-0.0023217418908599	-0.001171033820301	8.936531345178055e-05	-0.0003508858527176	0.0015812285709632	0.0011409774047938
2022-10-07	a110	j	15.0	11.0	1.0	2.0	1.87	1.74	10409.708457452713	4277.379252973424	12637.81826902664	6772.881626066116	4.044175779896158	1.6800389838858696	5.1373244996043255	2.516864223733228	2601.0	2563.0	2482.0	2693.0	d	10	35	0	circle	30	175	-0.0034019794031333	0.0027934597444017	0.0045444971952435	0.0001009899439644	-0.0003928547833992	0.0016233267278953	0.0011294820005316
2022-10-07	a110	j	15.0	11.0	1.0	2.0	1.87	1.74	10409.708457452713	4277.379252973424	12637.81826902664	6772.881626066116	4.044175779896158	1.6800389838858696	5.1373244996043255	2.516864223733228	2601.0	2563.0	2482.0	2693.0	d	10	35	0	circle	30	176	0.0070116106879818	-0.001628642126679	0.002075270118735	0.0001123751927737	-0.0004288410563315	0.0016442889485471	0.0011030726994417
2022-10-07	a110	j	15.0	11.0	1.0	2.0	1.87	1.74	10409.708457452713	4277.379252973424	12637.81826902664	6772.881626066116	4.044175779896158	1.6800389838858696	5.1373244996043255	2.516864223733228	2601.0	2563.0	2482.0	2693.0	d	10	35	0	circle	30	177	0.0012947443443633	0.0024542654699222	0.0007420896982018	0.0001233611572853	-0.0004581003142713	0.001642951815828	0.0010614903442713
2022-10-07	a110	j	15.0	11.0	1.0	2.0	1.87	1.74	10409.708457452713	4277.379252973424	12637.81826902664	6772.881626066116	4.044175779896158	1.6800389838858696	5.1373244996043255	2.516864223733228	2601.0	2563.0	2482.0	2693.0	d	10	35	0	circle	30	178	0.0038745252481718	-0.0054799508334139	0.0025792402601602	0.0001337382572297	-0.0004799683543553	0.0016185628294969	0.0010048562179118
2022-10-07	a110	j	15.0	11.0	1.0	2.0	1.87	1.74	10409.708457452713	4277.379252973424	12637.81826902664	6772.881626066116	4.044175779896158	1.6800389838858696	5.1373244996043255	2.516864223733228	2601.0	2563.0	2482.0	2693.0	d	10	35	0	circle	30	179	0.0021921535180088	0.0039083606004946	0.0016424133455216	0.0001432855399373	-0.000493879903326	0.0015708165994373	0.000933651156174
2022-10-07	a110	j	15.0	11.0	1.0	2.0	1.87	1.74	10409.708457452713	4277.379252973424	12637.81826902664	6772.881626066116	4.044175779896158	1.6800389838858696	5.1373244996043255	2.516864223733228	2601.0	2563.0	2482.0	2693.0	d	10	35	0	circle	30	180	0.0012151159219296	-0.0013346696982376	0.0008002603462417	0.0001517695964444	-0.0004993892880517	0.001499886913082	0.0008487280285859
2022-10-07	a110	j	15.0	11.0	1.0	2.0	1.87	1.74	10409.708457452713	4277.379252973424	12637.81826902664	6772.881626066116	4.044175779896158	1.6800389838858696	5.1373244996043255	2.516864223733228	2601.0	2563.0	2482.0	2693.0	d	10	35	0	circle	30	181	-0.015652049291961	-0.00414720605615	0.013295975069172	0.0001589074570881	-0.0004961904036671	0.0014064540565219	0.0007513561957666
2022-10-07	a110	j	15.0	11.0	1.0	2.0	1.87	1.74	10409.708457452713	4277.379252973424	12637.81826902664	6772.881626066116	4.044175779896158	1.6800389838858696	5.1373244996043255	2.516864223733228	2601.0	2563.0	2482.0	2693.0	d	10	35	0	circle	30	182	-0.004311017937293	0.0038012389651119	-0.0032762040191331	0.0001643229223238	-0.0004841364843707	0.0012917161803591	0.0006432567736645
2022-10-07	a110	j	15.0	11.0	1.0	2.0	1.87	1.74	10409.708457452713	4277.379252973424	12637.81826902664	6772.881626066116	4.044175779896158	1.6800389838858696	5.1373244996043255	2.516864223733228	2601.0	2563.0	2482.0	2693.0	d	10	35	0	circle	30	183	0.010440446895921	-0.0005082807199342	0.0034912383005747	0.0001675452223217	-0.0004632582446524	0.0011573661581175	0.0005265626911433
2022-10-07	a110	j	15.0	11.0	1.0	2.0	1.87	1.74	10409.708457452713	4277.379252973424	12637.81826902664	6772.881626066116	4.044175779896158	1.6800389838858696	5.1373244996043255	2.516864223733228	2601.0	2563.0	2482.0	2693.0	d	10	35	0	circle	30	184	0.0065320566500924	-0.0058517061748728	-0.0010833588612157	0.0001680750128359	-0.0004337807032111	0.0010055275525076	0.0004036718364605
2022-10-07	a110	j	15.0	11.0	1.0	2.0	1.87	1.74	10409.708457452713	4277.379252973424	12637.81826902664	6772.881626066116	4.044175779896158	1.6800389838858696	5.1373244996043255	2.516864223733228	2601.0	2563.0	2482.0	2693.0	d	10	35	0	circle	30	185	0.0007631420166228	-0.0036643125357287	-0.0021890113255907	0.0001654801623176	-0.0003961385529852	0.0008386662706712	0.0002770475553683
2022-10-07	a110	j	15.0	11.0	1.0	2.0	1.87	1.74	10409.708457452713	4277.379252973424	12637.81826902664	6772.881626066116	4.044175779896158	1.6800389838858696	5.1373244996043255	2.516864223733228	2601.0	2563.0	2482.0	2693.0	d	10	35	0	circle	30	186	-0.014709292688519	0.004465163572096	0.0020858675399457	0.0001594609552048	-0.0003509783609104	0.0006595020475835	0.0001490627314682
2022-10-07	a110	j	15.0	11.0	1.0	2.0	1.87	1.74	10409.708457452713	4277.379252973424	12637.81826902664	6772.881626066116	4.044175779896158	1.6800389838858696	5.1373244996043255	2.516864223733228	2601.0	2563.0	2482.0	2693.0	d	10	35	0	circle	30	187	0.012286797312044	-0.0013132911822791	0.0014050911583451	0.0001498747553166	-0.0002991350766834	0.0004709337621233	2.192393012324977e-05
2022-10-07	a110	j	15.0	11.0	1.0	2.0	1.87	1.74	10409.708457452713	4277.379252973424	12637.81826902664	6772.881626066116	4.044175779896158	1.6800389838858696	5.1373244996043255	2.516864223733228	2601.0	2563.0	2482.0	2693.0	d	10	35	0	circle	30	188	0.0058142938283982	0.0019806497348456	2.1395741519183e-05	0.000136755906437	-0.0002415909002764	0.000275977990597	-0.0
2022-10-07	a110	j	15.0	11.0	1.0	2.0	1.87	1.74	10409.708457452713	4277.379252973424	12637.81826902664	6772.881626066116	4.044175779896158	1.6800389838858696	5.1373244996043255	2.516864223733228	2601.0	2563.0	2482.0	2693.0	d	10	35	0	circle	30	189	-0.003145496104827	0.0007294703458641	-0.0029604336116061	0.0001203420727563	-0.0001794374234644	7.771175222873866e-05	-0.0
2022-10-07	a110	j	15.0	11.0	1.0	2.0	1.87	1.74	10409.708457452713	4277.379252973424	12637.81826902664	6772.881626066116	4.044175779896158	1.6800389838858696	5.1373244996043255	2.516864223733228	2601.0	2563.0	2482.0	2693.0	d	10	35	0	circle	30	190	0.0002834071052494	-0.0059985578903469	0.0010247140202489	0.0001010779074448	-0.0001138519899178	-0.0001207844890804	-0.0
2022-10-07	a110	j	15.0	11.0	1.0	2.0	1.87	1.74	10409.708457452713	4277.379252973424	12637.81826902664	6772.881626066116	4.044175779896158	1.6800389838858696	5.1373244996043255	2.516864223733228	2601.0	2563.0	2482.0	2693.0	d	10	35	0	circle	30	191	-0.0018042586195267	0.0025762380198248	0.0013211570385796	7.958136255603314e-05	-4.608256462347765e-05	-0.0003164784500575	-0.000190814522878
2022-10-07	a110	j	15.0	11.0	1.0	2.0	1.87	1.74	10409.708457452713	4277.379252973424	12637.81826902664	6772.881626066116	4.044175779896158	1.6800389838858696	5.1373244996043255	2.516864223733228	2601.0	2563.0	2482.0	2693.0	d	10	35	0	circle	30	192	-0.0007446633585959	0.0012229105327855	-0.003579072147143	5.659373783602693e-05	2.257240915096629e-05	-0.000506429665438	-0.000427263518451
2022-10-07	a110	j	15.0	11.0	1.0	2.0	1.87	1.74	10409.708457452713	4277.379252973424	12637.81826902664	6772.881626066116	4.044175779896158	1.6800389838858696	5.1373244996043255	2.516864223733228	2601.0	2563.0	2482.0	2693.0	d	10	35	0	circle	30	193	0.0064068047067446	0.0010970494786752	0.0017406970602277	3.293586759513298e-05	9.07946557800902e-05	-0.0006878296325507	-0.0005640991091754
2022-10-07	a110	j	15.0	11.0	1.0	2.0	1.87	1.74	10409.708457452713	4277.379252973424	12637.81826902664	6772.881626066116	4.044175779896158	1.6800389838858696	5.1373244996043255	2.516864223733228	2601.0	2563.0	2482.0	2693.0	d	10	35	0	circle	30	194	-0.003869172102839	-0.0074034450639628	-0.003616681494806	9.470608067480635e-06	0.0001572794855642	-0.0008580412844999	-0.0006912911908682
2022-10-07	a110	j	15.0	11.0	1.0	2.0	1.87	1.74	10409.708457452713	4277.379252973424	12637.81826902664	6772.881626066116	4.044175779896158	1.6800389838858696	5.1373244996043255	2.516864223733228	2601.0	2563.0	2482.0	2693.0	d	10	35	0	circle	30	195	0.0043551424052625	0.0074190795391352	-0.0071497242013507	-1.2941863515044094e-05	0.0002207678181064	-0.0010146338740804	-0.0007809241924589
2022-10-07	a110	j	15.0	11.0	1.0	2.0	1.87	1.74	10409.708457452713	4277.379252973424	12637.81826902664	6772.881626066116	4.044175779896158	1.6800389838858696	5.1373244996043255	2.516864223733228	2601.0	2563.0	2482.0	2693.0	d	10	35	0	circle	30	196	-0.0012909280232159	-0.0030724956014706	0.0091867864479259	-3.350564768208703e-05	0.000280084287687	-0.0011554049315216	-0.0008418149961524
2022-10-07	a110	j	15.0	11.0	1.0	2.0	1.87	1.74	10409.708457452713	4277.379252973424	12637.81826902664	6772.881626066116	4.044175779896158	1.6800389838858696	5.1373244996043255	2.516864223733228	2601.0	2563.0	2482.0	2693.0	d	10	35	0	circle	30	197	-0.0047833357988146	0.0056345870657499	-0.011125947783034	-5.156606983876355e-05	0.0003341832229847	-0.0012783843133608	-0.0008926350205373
2022-10-07	a110	j	15.0	11.0	1.0	2.0	1.87	1.74	10409.708457452713	4277.379252973424	12637.81826902664	6772.881626066116	4.044175779896158	1.6800389838858696	5.1373244996043255	2.516864223733228	2601.0	2563.0	2482.0	2693.0	d	10	35	0	circle	30	198	-0.0085249811705493	0.0014561886617561	0.0050313045597171	-6.66892208368532e-05	0.0003821897836278	-0.001381826340661	-0.0009329473361963
2022-10-07	a110	j	15.0	11.0	1.0	2.0	1.87	1.74	10409.708457452713	4277.379252973424	12637.81826902664	6772.881626066116	4.044175779896158	1.6800389838858696	5.1373244996043255	2.516864223733228	2601.0	2563.0	2482.0	2693.0	d	10	35	0	circle	30	199	0.0025270036951142	0.0001965882056411	0.003720310021618	-7.871876905692628e-05	0.0004234215424383	-0.001464201139736	-0.0009620608282407
2022-10-07	a110	j	15.0	11.0	1.0	2.0	1.87	1.74	10409.708457452713	4277.379252973424	12637.81826902664	6772.881626066116	4.044175779896158	1.6800389838858696	5.1373244996043255	2.516864223733228	2601.0	2563.0	2482.0	2693.0	d	10	35	0	circle	30	200	-0.0019813301150187	0.0017744839346999	-0.0056525049282148	-8.778422416595869e-05	0.0004573845425275	-0.0015241959130752	-0.0009790271463817
2022-10-07	a110	j	15.0	11.0	1.0	2.0	1.87	1.74	10409.708457452713	4277.379252973424	12637.81826902664	6772.881626066116	4.044175779896158	1.6800389838858696	5.1373244996043255	2.516864223733228	2601.0	2563.0	2482.0	2693.0	d	10	36	0	circle	30	0	0.005707924641854	0.0028617124413329	-0.011257199095648	0.0021761982278204	0.0028787245286363	-0.0100703849004747	-0.0050154621440179
2022-10-07	a110	j	15.0	11.0	1.0	2.0	1.87	1.74	10409.708457452713	4277.379252973424	12637.81826902664	6772.881626066116	4.044175779896158	1.6800389838858696	5.1373244996043255	2.516864223733228	2601.0	2563.0	2482.0	2693.0	d	10	36	0	circle	30	1	-0.0009337278891711	0.0038242129774648	-0.010484683130895	0.0021831917778832	0.0028859579092536	-0.009902570777055	-0.0048334210899181
2022-10-07	a110	j	15.0	11.0	1.0	2.0	1.87	1.74	10409.708457452713	4277.379252973424	12637.81826902664	6772.881626066116	4.044175779896158	1.6800389838858696	5.1373244996043255	2.516864223733228	2601.0	2563.0	2482.0	2693.0	d	10	36	0	circle	30	2	0.0052430604395133	0.0043864199679995	-0.011115034166223	0.0021717996490836	0.0028651689385794	-0.0097012611048061	-0.004664292517143
2022-10-07	a110	j	15.0	11.0	1.0	2.0	1.87	1.74	10409.708457452713	4277.379252973424	12637.81826902664	6772.881626066116	4.044175779896158	1.6800389838858696	5.1373244996043255	2.516864223733228	2601.0	2563.0	2482.0	2693.0	d	10	36	0	circle	30	3	-0.010550736137209	0.0049795876441838	-0.01173204933051	0.002141009134405	0.002816423484243	-0.0094671414176005	-0.0045097087989524
2022-10-07	a110	j	15.0	11.0	1.0	2.0	1.87	1.74	10409.708457452713	4277.379252973424	12637.81826902664	6772.881626066116	4.044175779896158	1.6800389838858696	5.1373244996043255	2.516864223733228	2601.0	2563.0	2482.0	2693.0	d	10	36	0	circle	30	4	0.011741304288317	0.0034584046661334	-0.010911674742259	0.0020901900887682	0.0027404932117443	-0.0092016491038684	-0.0043709658033558
2022-10-07	a110	j	15.0	11.0	1.0	2.0	1.87	1.74	10409.708457452713	4277.379252973424	12637.81826902664	6772.881626066116	4.044175779896158	1.6800389838858696	5.1373244996043255	2.516864223733228	2601.0	2563.0	2482.0	2693.0	d	10	36	0	circle	30	5	-0.000905867344476	0.0042724262478231	-0.01605298329147	0.0020191839135409	0.0026388573954539	-0.0089070078270514	-0.0042489665180565
2022-10-07	a110	j	15.0	11.0	1.0	2.0	1.87	1.74	10409.708457452713	4277.379252973424	12637.81826902664	6772.881626066116	4.044175779896158	1.6800389838858696	5.1373244996043255	2.516864223733228	2601.0	2563.0	2482.0	2693.0	d	10	36	0	circle	30	6	0.0095446093767502	0.0077027029925837	-0.0084504484086163	0.0019284134771812	0.0025136815715018	-0.0085862287786416	-0.0041441337299585
2022-10-07	a110	j	15.0	11.0	1.0	2.0	1.87	1.74	10409.708457452713	4277.379252973424	12637.81826902664	6772.881626066116	4.044175779896158	1.6800389838858696	5.1373244996043255	2.516864223733228	2601.0	2563.0	2482.0	2693.0	d	10	36	0	circle	30	7	0.021098564117412	-0.0064247541256643	-0.0086013122459406	0.0018189837545146	0.0023677715442872	-0.0082430682135716	-0.0040563129147697
2022-10-07	a110	j	15.0	11.0	1.0	2.0	1.87	1.74	10409.708457452713	4277.379252973424	12637.81826902664	6772.881626066116	4.044175779896158	1.6800389838858696	5.1373244996043255	2.516864223733228	2601.0	2563.0	2482.0	2693.0	d	10	36	0	circle	30	8	-0.015601075343208	0.0065976348427035	-0.012319597508323	0.001692728805595	0.0022045066207253	-0.0078819402814334	-0.003984704855113
2022-10-07	a110	j	15.0	11.0	1.0	2.0	1.87	1.74	10409.708457452713	4277.379252973424	12637.81826902664	6772.881626066116	4.044175779896158	1.6800389838858696	5.1373244996043255	2.516864223733228	2601.0	2563.0	2482.0	2693.0	d	10	36	0	circle	30	9	0.0053891643171494	0.010247626613082	-0.013670182998641	0.0015521772631997	0.0020277639462829	-0.0075077929864628	-0.0039278517769801
2022-10-07	a110	j	15.0	11.0	1.0	2.0	1.87	1.74	10409.708457452713	4277.379252973424	12637.81826902664	6772.881626066116	4.044175779896158	1.6800389838858696	5.1373244996043255	2.516864223733228	2601.0	2563.0	2482.0	2693.0	d	10	36	0	circle	30	10	0.0052331804432175	0.0054383998419062	0.0002640999087013	0.0014004561826419	0.0018418353991413	-0.0071259494857593	-0.003883657903976
2022-10-07	a110	j	15.0	11.0	1.0	2.0	1.87	1.74	10409.708457452713	4277.379252973424	12637.81826902664	6772.881626066116	4.044175779896158	1.6800389838858696	5.1373244996043255	2.516864223733228	2601.0	2563.0	2482.0	2693.0	d	10	36	0	circle	30	11	0.0067239928339813	-0.0014233162245958	-0.011355727795459	0.0012411777526801	0.0016513134626737	-0.0067419129900166	-0.0038494217746627
2022-10-07	a110	j	15.0	11.0	1.0	2.0	1.87	1.74	10409.708457452713	4277.379252973424	12637.81826902664	6772.881626066116	4.044175779896158	1.6800389838858696	5.1373244996043255	2.516864223733228	2601.0	2563.0	2482.0	2693.0	d	10	36	0	circle	30	12	0.0007745033773219	-0.0003427831342639	-0.0046858196733752	0.0010783187086797	0.0014609256684129	-0.0063611462416302	-0.0038219018645375
2022-10-07	a110	j	15.0	11.0	1.0	2.0	1.87	1.74	10409.708457452713	4277.379252973424	12637.81826902664	6772.881626066116	4.044175779896158	1.6800389838858696	5.1373244996043255	2.516864223733228	2601.0	2563.0	2482.0	2693.0	d	10	36	0	circle	30	13	-0.0028600752473227	0.0003246135441229	-0.003943961736326	0.0009160697164012	0.0012753322290979	-0.0059888441657741	-0.0037974422202749
2022-10-07	a110	j	15.0	11.0	1.0	2.0	1.87	1.74	10409.708457452713	4277.379252973424	12637.81826902664	6772.881626066116	4.044175779896158	1.6800389838858696	5.1373244996043255	2.516864223733228	2601.0	2563.0	2482.0	2693.0	d	10	36	0	circle	30	14	0.0025641619657836	0.0009655114995822	-0.0060736888568217	0.000758649712984	0.0010989205171975	-0.0056297098762852	-0.0037721396461037
2022-10-07	a110	j	15.0	11.0	1.0	2.0	1.87	1.74	10409.708457452713	4277.379252973424	12637.81826902664	6772.881626066116	4.044175779896158	1.6800389838858696	5.1373244996043255	2.516864223733228	2601.0	2563.0	2482.0	2693.0	d	10	36	0	circle	30	15	0.0015684979602356	-0.003431845293778	0.0026110780569282	0.0006101064299756	0.0009356166108921	-0.0052877398031456	-0.0037420167622778
2022-10-07	a110	j	15.0	11.0	1.0	2.0	1.87	1.74	10409.708457452713	4277.379252973424	12637.81826902664	6772.881626066116	4.044175779896158	1.6800389838858696	5.1373244996043255	2.516864223733228	2601.0	2563.0	2482.0	2693.0	d	10	36	0	circle	30	16	-0.0040065743645979	-0.0018814644861393	0.0036110160613069	0.0004741204804084	0.0007887186540342	-0.0049660314056925	-0.0037031922712499
2022-10-07	a110	j	15.0	11.0	1.0	2.0	1.87	1.74	10409.708457452713	4277.379252973424	12637.81826902664	6772.881626066116	4.044175779896158	1.6800389838858696	5.1373244996043255	2.516864223733228	2601.0	2563.0	2482.0	2693.0	d	10	36	0	circle	30	17	-0.0027545742827875	-0.0022234659420923	-0.0067230701925311	0.0003538171662281	0.0006607576015529	-0.0046666372525632	-0.0036520624847821
2022-10-07	a110	j	15.0	11.0	1.0	2.0	1.87	1.74	10409.708457452713	4277.379252973424	12637.81826902664	6772.881626066116	4.044175779896158	1.6800389838858696	5.1373244996043255	2.516864223733228	2601.0	2563.0	2482.0	2693.0	d	10	36	0	circle	30	18	-0.004921234656282	-0.0004478883925843	0.0012669372574496	0.0002515943838107	0.0005533948495671	-0.0043904873580631	-0.0035854981246853
2022-10-07	a110	j	15.0	11.0	1.0	2.0	1.87	1.74	10409.708457452713	4277.379252973424	12637.81826902664	6772.881626066116	4.044175779896158	1.6800389838858696	5.1373244996043255	2.516864223733228	2601.0	2563.0	2482.0	2693.0	d	10	36	0	circle	30	19	0.0001427221157457	-0.0032824337983273	-0.0004026017974536	0.0001689851929055	0.00046736113923	-0.0041373819139358	-0.0035010355818001
2022-10-07	a110	j	15.0	11.0	1.0	2.0	1.87	1.74	10409.708457452713	4277.379252973424	12637.81826902664	6772.881626066116	4.044175779896158	1.6800389838858696	5.1373244996043255	2.516864223733228	2601.0	2563.0	2482.0	2693.0	d	10	36	0	circle	30	20	-0.004822658538888	-0.0008989520305452	-0.0025034516448505	0.0001065689817089	0.0004024341695914	-0.0039060418010242	-0.0033970386497238
2022-10-07	a110	j	15.0	11.0	1.0	2.0	1.87	1.74	10409.708457452713	4277.379252973424	12637.81826902664	6772.881626066116	4.044175779896158	1.6800389838858696	5.1373244996043255	2.516864223733228	2601.0	2563.0	2482.0	2693.0	d	10	36	0	circle	30	21	-0.007841061790115	-0.0057422213835004	-0.0011762603953805	6.39334572704264e-05	0.0003574527659804	-0.0036942086753119	-0.003272822452061
2022-10-07	a110	j	15.0	11.0	1.0	2.0	1.87	1.74	10409.708457452713	4277.379252973424	12637.81826902664	6772.881626066116	4.044175779896158	1.6800389838858696	5.1373244996043255	2.516864223733228	2601.0	2563.0	2482.0	2693.0	d	10	36	0	circle	30	22	-0.0072103487085324	-0.0050200921355903	-0.0003638343624655	3.969125969128269e-05	0.0003303717927643	-0.0034987914104811	-0.0031287283580255
2022-10-07	a110	j	15.0	11.0	1.0	2.0	1.87	1.74	10409.708457452713	4277.379252973424	12637.81826902664	6772.881626066116	4.044175779896158	1.6800389838858696	5.1373244996043255	2.516864223733228	2601.0	2563.0	2482.0	2693.0	d	10	36	0	circle	30	23	0.0046355981522864	-0.0009898693192175	-0.0053590997032971	3.156563099102229e-05	0.0003183684118936	-0.003316053056141	-0.0029661190132563
2022-10-07	a110	j	15.0	11.0	1.0	2.0	1.87	1.74	10409.708457452713	4277.379252973424	12637.81826902664	6772.881626066116	4.044175779896158	1.6800389838858696	5.1373244996043255	2.516864223733228	2601.0	2563.0	2482.0	2693.0	d	10	36	0	circle	30	24	0.0017266569537681	0.0013040070151464	-0.0005376790867149	3.6551366982442064e-05	0.0003180082567221	-0.0031418303122267	-0.0027872706885221
2022-10-07	a110	j	15.0	11.0	1.0	2.0	1.87	1.74	10409.708457452713	4277.379252973424	12637.81826902664	6772.881626066116	4.044175779896158	1.6800389838858696	5.1373244996043255	2.516864223733228	2601.0	2563.0	2482.0	2693.0	d	10	36	0	circle	30	25	-0.0004887025677446	-0.0004609198785217	-0.0041929159758174	5.1126745026166206e-05	0.0003254649676253	-0.0029717759055995	-0.002595184192948
2022-10-07	a110	j	15.0	11.0	1.0	2.0	1.87	1.74	10409.708457452713	4277.379252973424	12637.81826902664	6772.881626066116	4.044175779896158	1.6800389838858696	5.1373244996043255	2.516864223733228	2601.0	2563.0	2482.0	2693.0	d	10	36	0	circle	30	26	-0.0035771162523361	0.002941918461416	-0.0029276331658741	7.147746767861984e-05	0.000336771010522	-0.0028016138660492	-0.0023933653878485
2022-10-07	a110	j	15.0	11.0	1.0	2.0	1.87	1.74	10409.708457452713	4277.379252973424	12637.81826902664	6772.881626066116	4.044175779896158	1.6800389838858696	5.1373244996043255	2.516864223733228	2601.0	2563.0	2482.0	2693.0	d	10	36	0	circle	30	27	0.0032285138296567	0.0075785723003028	-0.0075601688663465	9.371475984173758e-05	0.0003480749210702	-0.0026273992600436	-0.0021856095791316
2022-10-07	a110	j	15.0	11.0	1.0	2.0	1.87	1.74	10409.708457452713	4277.379252973424	12637.81826902664	6772.881626066116	4.044175779896158	1.6800389838858696	5.1373244996043255	2.516864223733228	2601.0	2563.0	2482.0	2693.0	d	10	36	0	circle	30	28	0.0053553307138628	0.0014896439532514	-0.010269727273934	0.0001140924559102	0.0003558820438099	-0.0024457698937697	-0.0019757953940494
2022-10-07	a110	j	15.0	11.0	1.0	2.0	1.87	1.74	10409.708457452713	4277.379252973424	12637.81826902664	6772.881626066116	4.044175779896158	1.6800389838858696	5.1373244996043255	2.516864223733228	2601.0	2563.0	2482.0	2693.0	d	10	36	0	circle	30	29	0.0017153637005893	0.0083965071148117	-0.003369805335284	0.0001292208240155	0.0003572552982292	-0.0022541672888026	-0.0017676911665579
2022-10-07	a110	j	15.0	11.0	1.0	2.0	1.87	1.74	10409.708457452713	4277.379252973424	12637.81826902664	6772.881626066116	4.044175779896158	1.6800389838858696	5.1373244996043255	2.516864223733228	2601.0	2563.0	2482.0	2693.0	d	10	36	0	circle	30	30	0.0032513583978327	-0.0050125695384619	-0.0043508255321398	0.0001362571810524	0.0003499589525357	-0.0020510026171232	-0.001564786483535
2022-10-07	a110	j	15.0	11.0	1.0	2.0	1.87	1.74	10409.708457452713	4277.379252973424	12637.81826902664	6772.881626066116	4.044175779896158	1.6800389838858696	5.1373244996043255	2.516864223733228	2601.0	2563.0	2482.0	2693.0	d	10	36	0	circle	30	31	-0.0028042078518525	0.0074679654610686	-0.005168950899374	0.0001330563572047	0.0003325450030719	-0.0018357593512568	-0.00137015799098
2022-10-07	a110	j	15.0	11.0	1.0	2.0	1.87	1.74	10409.708457452713	4277.379252973424	12637.81826902664	6772.881626066116	4.044175779896158	1.6800389838858696	5.1373244996043255	2.516864223733228	2601.0	2563.0	2482.0	2693.0	d	10	36	0	circle	30	32	0.0041066800161661	0.0068425711892235	-0.0025579442292627	0.0001182834737084	0.0003043937638574	-0.0016090424851971	-0.0011863652476312
2022-10-07	a110	j	15.0	11.0	1.0	2.0	1.87	1.74	10409.708457452713	4277.379252973424	12637.81826902664	6772.881626066116	4.044175779896158	1.6800389838858696	5.1373244996043255	2.516864223733228	2601.0	2563.0	2482.0	2693.0	d	10	36	0	circle	30	33	0.010991083358412	0.0011313830310898	-0.011146663222023	9.150023714909732e-05	0.0002657129899876	-0.0013725849642495	-0.0010153717371127
2022-10-07	a110	j	15.0	11.0	1.0	2.0	1.87	1.74	10409.708457452713	4277.379252973424	12637.81826902664	6772.881626066116	4.044175779896158	1.6800389838858696	5.1373244996043255	2.516864223733228	2601.0	2563.0	2482.0	2693.0	d	10	36	0	circle	30	34	0.0037809065024198	-0.0011220340037183	-0.0023862598269633	5.321993989244472e-05	0.0002174862506998	-0.0011292090089913	-0.000858502818399
2022-10-07	a110	j	15.0	11.0	1.0	2.0	1.87	1.74	10409.708457452713	4277.379252973424	12637.81826902664	6772.881626066116	4.044175779896158	1.6800389838858696	5.1373244996043255	2.516864223733228	2601.0	2563.0	2482.0	2693.0	d	10	36	0	circle	30	35	0.0070628304715676	-0.00145299686723	-0.0063881415634434	4.903313077599112e-06	0.0001613697380807	-0.0008827295641117	-0.0007164565129533
2022-10-07	a110	j	15.0	11.0	1.0	2.0	1.87	1.74	10409.708457452713	4277.379252973424	12637.81826902664	6772.881626066116	4.044175779896158	1.6800389838858696	5.1373244996043255	2.516864223733228	2601.0	2563.0	2482.0	2693.0	d	10	36	0	circle	30	36	-0.0028050882102871	0.010448810614837	-0.0048052113157696	-5.113088703245959e-05	9.955737416713416e-05	-0.000637789292669	-0.0004871010314695
2022-10-07	a110	j	15.0	11.0	1.0	2.0	1.87	1.74	10409.708457452713	4277.379252973424	12637.81826902664	6772.881626066116	4.044175779896158	1.6800389838858696	5.1373244996043255	2.516864223733228	2601.0	2563.0	2482.0	2693.0	d	10	36	0	circle	30	37	0.010784482994691	-0.012890839906678	0.0016799692798028	-0.000111880669626	3.463225095685716e-05	-0.0003996255398958	-0.0002531126193129
2022-10-07	a110	j	15.0	11.0	1.0	2.0	1.87	1.74	10409.708457452713	4277.379252973424	12637.81826902664	6772.881626066116	4.044175779896158	1.6800389838858696	5.1373244996043255	2.516864223733228	2601.0	2563.0	2482.0	2693.0	d	10	36	0	circle	30	38	-0.0093863287350447	0.0040296145564351	0.0021990490818741	-0.0001739024496305	-3.0591695835301893e-05	-0.0001737811639771	-0.0
2022-10-07	a110	j	15.0	11.0	1.0	2.0	1.87	1.74	10409.708457452713	4277.379252973424	12637.81826902664	6772.881626066116	4.044175779896158	1.6800389838858696	5.1373244996043255	2.516864223733228	2601.0	2563.0	2482.0	2693.0	d	10	36	0	circle	30	39	-0.0052839700322934	0.0061517911216548	-0.0042037287241403	-0.0002335971670029	-9.323094119244354e-05	3.42183895186885e-05	-0.0
2022-10-07	a110	j	15.0	11.0	1.0	2.0	1.87	1.74	10409.708457452713	4277.379252973424	12637.81826902664	6772.881626066116	4.044175779896158	1.6800389838858696	5.1373244996043255	2.516864223733228	2601.0	2563.0	2482.0	2693.0	d	10	36	0	circle	30	40	-0.0033640571173009	-0.0046438675730004	0.014015406443545	-0.0002875085556647	-0.0001504887735927	0.0002191954387283	-0.0
2022-10-07	a110	j	15.0	11.0	1.0	2.0	1.87	1.74	10409.708457452713	4277.379252973424	12637.81826902664	6772.881626066116	4.044175779896158	1.6800389838858696	5.1373244996043255	2.516864223733228	2601.0	2563.0	2482.0	2693.0	d	10	36	0	circle	30	41	-0.0027869781421776	-0.004467246378565	0.0008256421439704	-0.0003325912478694	-0.0001998141337298	0.0003766343056908	-0.0
2022-10-07	a110	j	15.0	11.0	1.0	2.0	1.87	1.74	10409.708457452713	4277.379252973424	12637.81826902664	6772.881626066116	4.044175779896158	1.6800389838858696	5.1373244996043255	2.516864223733228	2601.0	2563.0	2482.0	2693.0	d	10	36	0	circle	30	42	-0.015964739078556	-0.0065404238435357	0.0098072952318018	-0.0003664187475773	-0.0002390650379433	0.000502953237802	-0.0
2022-10-07	a110	j	15.0	11.0	1.0	2.0	1.87	1.74	10409.708457452713	4277.379252973424	12637.81826902664	6772.881626066116	4.044175779896158	1.6800389838858696	5.1373244996043255	2.516864223733228	2601.0	2563.0	2482.0	2693.0	d	10	36	0	circle	30	43	0.0035023285096771	-0.0011301508193122	0.0020044498839644	-0.0003873181702053	-0.0002666512231994	0.0005957067882847	-0.0
2022-10-07	a110	j	15.0	11.0	1.0	2.0	1.87	1.74	10409.708457452713	4277.379252973424	12637.81826902664	6772.881626066116	4.044175779896158	1.6800389838858696	5.1373244996043255	2.516864223733228	2601.0	2563.0	2482.0	2693.0	d	10	36	0	circle	30	44	0.0016866081742616	-0.00164957932907	0.0027063485862127	-0.0003944234017627	-0.0002816263455752	0.0006537067034547	-0.0
2022-10-07	a110	j	15.0	11.0	1.0	2.0	1.87	1.74	10409.708457452713	4277.379252973424	12637.81826902664	6772.881626066116	4.044175779896158	1.6800389838858696	5.1373244996043255	2.516864223733228	2601.0	2563.0	2482.0	2693.0	d	10	36	0	circle	30	45	-0.01229530632167	-0.0013871938151742	0.0025694895613851	-0.0003876537915757	-0.000283724806309	0.0006770699280886	5.691330203879427e-06
2022-10-07	a110	j	15.0	11.0	1.0	2.0	1.87	1.74	10409.708457452713	4277.379252973424	12637.81826902664	6772.881626066116	4.044175779896158	1.6800389838858696	5.1373244996043255	2.516864223733228	2601.0	2563.0	2482.0	2693.0	d	10	36	0	circle	30	46	0.0078469974326634	-0.011287743385456	0.011637673551204	-0.0003676438926909	-0.0002733557939107	0.0006672102100614	2.621052345984907e-05
2022-10-07	a110	j	15.0	11.0	1.0	2.0	1.87	1.74	10409.708457452713	4277.379252973424	12637.81826902664	6772.881626066116	4.044175779896158	1.6800389838858696	5.1373244996043255	2.516864223733228	2601.0	2563.0	2482.0	2693.0	d	10	36	0	circle	30	47	0.0084525452807832	0.0077826576056674	0.0047755760692894	-0.0003356454901783	-0.0002515600201223	0.0006267781823481	3.9572672047439705e-05
2022-10-07	a110	j	15.0	11.0	1.0	2.0	1.87	1.74	10409.708457452713	4277.379252973424	12637.81826902664	6772.881626066116	4.044175779896158	1.6800389838858696	5.1373244996043255	2.516864223733228	2601.0	2563.0	2482.0	2693.0	d	10	36	0	circle	30	48	-0.013389008571403	-0.0025219266160288	-0.0014118007628816	-0.0002934209927364	-0.0002199252544021	0.0005595363639861	4.619011684752226e-05
2022-10-07	a110	j	15.0	11.0	1.0	2.0	1.87	1.74	10409.708457452713	4277.379252973424	12637.81826902664	6772.881626066116	4.044175779896158	1.6800389838858696	5.1373244996043255	2.516864223733228	2601.0	2563.0	2482.0	2693.0	d	10	36	0	circle	30	49	0.0023189206578365	-0.0025405166637397	0.000398574271862	-0.0002431505749398	-0.0001804682168956	0.0004701600549039	4.654126306848601e-05
2022-10-07	a110	j	15.0	11.0	1.0	2.0	1.87	1.74	10409.708457452713	4277.379252973424	12637.81826902664	6772.881626066116	4.044175779896158	1.6800389838858696	5.1373244996043255	2.516864223733228	2601.0	2563.0	2482.0	2693.0	d	10	36	0	circle	30	50	-0.012580665713912	0.0016395235627387	0.001233187711763	-0.0001873479131735	-0.0001355023476279	0.0003639831453489	4.1132884547431787e-05
2022-10-07	a110	j	15.0	11.0	1.0	2.0	1.87	1.74	10409.708457452713	4277.379252973424	12637.81826902664	6772.881626066116	4.044175779896158	1.6800389838858696	5.1373244996043255	2.516864223733228	2601.0	2563.0	2482.0	2693.0	d	10	36	0	circle	30	51	0.013291457262599	-0.0006800502056517	-0.0009691748743017	-0.0001287485422454	-8.750128413855543e-05	0.0002467217195635	3.047189317955331e-05
2022-10-07	a110	j	15.0	11.0	1.0	2.0	1.87	1.74	10409.708457452713	4277.379252973424	12637.81826902664	6772.881626066116	4.044175779896158	1.6800389838858696	5.1373244996043255	2.516864223733228	2601.0	2563.0	2482.0	2693.0	d	10	36	0	circle	30	52	-0.0022058285287825	0.0025860421949766	-0.0037221531501233	-7.015264301887213e-05	-3.895786094705704e-05	0.0001241960535875	1.508554962159024e-05
2022-10-07	a110	j	15.0	11.0	1.0	2.0	1.87	1.74	10409.708457452713	4277.379252973424	12637.81826902664	6772.881626066116	4.044175779896158	1.6800389838858696	5.1373244996043255	2.516864223733228	2601.0	2563.0	2482.0	2693.0	d	10	36	0	circle	30	53	0.0017574776611859	0.005094495737364	-0.0004023883014902	-1.4246690336311977e-05	7.755400908004976e-06	2.060476282389343e-06	-0.0
2022-10-07	a110	j	15.0	11.0	1.0	2.0	1.87	1.74	10409.708457452713	4277.379252973424	12637.81826902664	6772.881626066116	4.044175779896158	1.6800389838858696	5.1373244996043255	2.516864223733228	2601.0	2563.0	2482.0	2693.0	d	10	36	0	circle	30	54	-0.0009625410926826	-0.0073681311350275	0.0007104678704605	3.65600762169672e-05	5.051135893836669e-05	-0.0001144494278014	-2.7377992646103457e-05
2022-10-07	a110	j	15.0	11.0	1.0	2.0	1.87	1.74	10409.708457452713	4277.379252973424	12637.81826902664	6772.881626066116	4.044175779896158	1.6800389838858696	5.1373244996043255	2.516864223733228	2601.0	2563.0	2482.0	2693.0	d	10	36	0	circle	30	55	0.011830467208236	0.0020753969385592	-0.0099814297686823	8.027087406824572e-05	8.753295420677665e-05	-0.0002207456385598	-5.294181028486356e-05
2022-10-07	a110	j	15.0	11.0	1.0	2.0	1.87	1.74	10409.708457452713	4277.379252973424	12637.81826902664	6772.881626066116	4.044175779896158	1.6800389838858696	5.1373244996043255	2.516864223733228	2601.0	2563.0	2482.0	2693.0	d	10	36	0	circle	30	56	-0.0061085308589763	0.011055428700102	-0.0029355688945372	0.0001154078891939	0.0001174858172879	-0.000313087761483	-8.019405500110653e-05
2022-10-07	a110	j	15.0	11.0	1.0	2.0	1.87	1.74	10409.708457452713	4277.379252973424	12637.81826902664	6772.881626066116	4.044175779896158	1.6800389838858696	5.1373244996043255	2.516864223733228	2601.0	2563.0	2482.0	2693.0	d	10	36	0	circle	30	57	-0.0017300360739585	-0.0015983093274108	-0.0047174582292087	0.0001410845120495	0.000139562130928	-0.000388740235142	-0.0001080935921644
2022-10-07	a110	j	15.0	11.0	1.0	2.0	1.87	1.74	10409.708457452713	4277.379252973424	12637.81826902664	6772.881626066116	4.044175779896158	1.6800389838858696	5.1373244996043255	2.516864223733228	2601.0	2563.0	2482.0	2693.0	d	10	36	0	circle	30	58	0.01002117795233	0.0063999163261819	-0.0088941899975935	0.000157045780618	0.0001535356177135	-0.0004460670722091	-0.0001354856738775
2022-10-07	a110	j	15.0	11.0	1.0	2.0	1.87	1.74	10409.708457452713	4277.379252973424	12637.81826902664	6772.881626066116	4.044175779896158	1.6800389838858696	5.1373244996043255	2.516864223733228	2601.0	2563.0	2482.0	2693.0	d	10	36	0	circle	30	59	0.012870396640412	0.0052318923665909	-0.006103520218986	0.0001636871096031	0.0001597629098722	-0.0004845516149173	-0.0001611015954419
2022-10-07	a110	j	15.0	11.0	1.0	2.0	1.87	1.74	10409.708457452713	4277.379252973424	12637.81826902664	6772.881626066116	4.044175779896158	1.6800389838858696	5.1373244996043255	2.516864223733228	2601.0	2563.0	2482.0	2693.0	d	10	36	0	circle	30	60	-0.0053717583802661	-0.0024696772771496	0.0025267173949452	0.0001620356189528	0.0001591242468888	-0.0005047352449487	-0.000183575379107
2022-10-07	a110	j	15.0	11.0	1.0	2.0	1.87	1.74	10409.708457452713	4277.379252973424	12637.81826902664	6772.881626066116	4.044175779896158	1.6800389838858696	5.1373244996043255	2.516864223733228	2601.0	2563.0	2482.0	2693.0	d	10	36	0	circle	30	61	-0.0042170798432542	-0.0034377279664195	-0.0014710414598205	0.0001536609689642	0.0001529111351907	-0.0005080785189365	-0.0002015064147816
2022-10-07	a110	j	15.0	11.0	1.0	2.0	1.87	1.74	10409.708457452713	4277.379252973424	12637.81826902664	6772.881626066116	4.044175779896158	1.6800389838858696	5.1373244996043255	2.516864223733228	2601.0	2563.0	2482.0	2693.0	d	10	36	0	circle	30	62	0.0003850580020637	-0.0002958582048877	0.0004865777053688	0.0001405206900626	0.0001426821093948	-0.0004967683570728	-0.0002135655576152
2022-10-07	a110	j	15.0	11.0	1.0	2.0	1.87	1.74	10409.708457452713	4277.379252973424	12637.81826902664	6772.881626066116	4.044175779896158	1.6800389838858696	5.1373244996043255	2.516864223733228	2601.0	2563.0	2482.0	2693.0	d	10	36	0	circle	30	63	0.0003546612217155	0.00015611006787	0.0021232331349692	0.0001247880764728	0.0001301178325842	-0.0004735051231645	-0.0002185992141074
2022-10-07	a110	j	15.0	11.0	1.0	2.0	1.87	1.74	10409.708457452713	4277.379252973424	12637.81826902664	6772.881626066116	4.044175779896158	1.6800389838858696	5.1373244996043255	2.516864223733228	2601.0	2563.0	2482.0	2693.0	d	10	36	0	circle	30	64	0.0042262451814129	-0.0005898872471223	-0.0015898694418675	0.0001086979385251	0.0001168956098302	-0.0004412928491883	-0.000215699300833
2022-10-07	a110	j	15.0	11.0	1.0	2.0	1.87	1.74	10409.708457452713	4277.379252973424	12637.81826902664	6772.881626066116	4.044175779896158	1.6800389838858696	5.1373244996043255	2.516864223733228	2601.0	2563.0	2482.0	2693.0	d	10	36	0	circle	30	65	-0.007438395565658	7.1011135823711e-05	0.0011383852647093	9.4406742590656e-05	0.0001045822505779	-0.0004032416725761	-0.0002042526794075
2022-10-07	a110	j	15.0	11.0	1.0	2.0	1.87	1.74	10409.708457452713	4277.379252973424	12637.81826902664	6772.881626066116	4.044175779896158	1.6800389838858696	5.1373244996043255	2.516864223733228	2601.0	2563.0	2482.0	2693.0	d	10	36	0	circle	30	66	-0.003854561825997	-0.0026184922999015	-0.0006427570141227	8.385533282693253e-05	9.453732674061824e-05	-0.0003623835047009	-0.0001839908451334
2022-10-07	a110	j	15.0	11.0	1.0	2.0	1.87	1.74	10409.708457452713	4277.379252973424	12637.81826902664	6772.881626066116	4.044175779896158	1.6800389838858696	5.1373244996043255	2.516864223733228	2601.0	2563.0	2482.0	2693.0	d	10	36	0	circle	30	67	-0.002163571898166	-0.0051954575115482	0.0044804446776171	7.864495300178495e-05	8.782641910465983e-05	-0.0003214989062685	-0.000155027534162
2022-10-07	a110	j	15.0	11.0	1.0	2.0	1.87	1.74	10409.708457452713	4277.379252973424	12637.81826902664	6772.881626066116	4.044175779896158	1.6800389838858696	5.1373244996043255	2.516864223733228	2601.0	2563.0	2482.0	2693.0	d	10	36	0	circle	30	68	-0.0033194486683852	-0.0009111356241029	0.0061130693444018	7.995204938841717e-05	8.515454990417076e-05	-0.0002829584985983	-0.0001178518993057
2022-10-07	a110	j	15.0	11.0	1.0	2.0	1.87	1.74	10409.708457452713	4277.379252973424	12637.81826902664	6772.881626066116	4.044175779896158	1.6800389838858696	5.1373244996043255	2.516864223733228	2601.0	2563.0	2482.0	2693.0	d	10	36	0	circle	30	69	0.000151697323683	1.3219889046946e-05	0.002061429325103	8.849554082598824e-05	8.68339008153765e-05	-0.0002485943016979	-7.326486005658828e-05
2022-10-07	a110	j	15.0	11.0	1.0	2.0	1.87	1.74	10409.708457452713	4277.379252973424	12637.81826902664	6772.881626066116	4.044175779896158	1.6800389838858696	5.1373244996043255	2.516864223733228	2601.0	2563.0	2482.0	2693.0	d	10	36	0	circle	30	70	-0.0012754093641787	-0.0020032019612227	0.00432742116164	0.0001045509002913	9.279068114511668e-05	-0.0002196219926082	-2.2280411171760075e-05
2022-10-07	a110	j	15.0	11.0	1.0	2.0	1.87	1.74	10409.708457452713	4277.379252973424	12637.81826902664	6772.881626066116	4.044175779896158	1.6800389838858696	5.1373244996043255	2.516864223733228	2601.0	2563.0	2482.0	2693.0	d	10	36	0	circle	30	71	0.0014632527471357	0.0018245915565992	-0.0016371478600322	0.0001279972152886	0.0001026022810256	-0.0001966250196385	-0.0
2022-10-07	a110	j	15.0	11.0	1.0	2.0	1.87	1.74	10409.708457452713	4277.379252973424	12637.81826902664	6772.881626066116	4.044175779896158	1.6800389838858696	5.1373244996043255	2.516864223733228	2601.0	2563.0	2482.0	2693.0	d	10	36	0	circle	30	72	0.0015690980596207	0.0027799765322022	-0.0010389714084533	0.0001583828776	0.0001155508860649	-0.0001795932235129	-0.0
2022-10-07	a110	j	15.0	11.0	1.0	2.0	1.87	1.74	10409.708457452713	4277.379252973424	12637.81826902664	6772.881626066116	4.044175779896158	1.6800389838858696	5.1373244996043255	2.516864223733228	2601.0	2563.0	2482.0	2693.0	d	10	36	0	circle	30	73	-0.0003801427699088	-0.0011673209357592	0.0035031928784774	0.000194996351664	0.0001306803634053	-0.0001679960758915	-0.0
2022-10-07	a110	j	15.0	11.0	1.0	2.0	1.87	1.74	10409.708457452713	4277.379252973424	12637.81826902664	6772.881626066116	4.044175779896158	1.6800389838858696	5.1373244996043255	2.516864223733228	2601.0	2563.0	2482.0	2693.0	d	10	36	0	circle	30	74	0.0005172288376457	-0.013750992855259	0.0005180116707436	0.0002369319584542	0.0001468484325782	-0.000160872425402	-0.0
2022-10-07	a110	j	15.0	11.0	1.0	2.0	1.87	1.74	10409.708457452713	4277.379252973424	12637.81826902664	6772.881626066116	4.044175779896158	1.6800389838858696	5.1373244996043255	2.516864223733228	2601.0	2563.0	2482.0	2693.0	d	10	36	0	circle	30	75	0.0046550683668429	0.01726311337196	-0.0005228921489477	0.000283146759282	0.000162783419795	-0.0001569320235789	-0.0
2022-10-07	a110	j	15.0	11.0	1.0	2.0	1.87	1.74	10409.708457452713	4277.379252973424	12637.81826902664	6772.881626066116	4.044175779896158	1.6800389838858696	5.1373244996043255	2.516864223733228	2601.0	2563.0	2482.0	2693.0	d	10	36	0	circle	30	76	-0.0051749655018634	-0.0051637861198827	-0.0004282902593161	0.0003325076448763	0.000177162152998	-0.0001546722951064	-0.0
2022-10-07	a110	j	15.0	11.0	1.0	2.0	1.87	1.74	10409.708457452713	4277.379252973424	12637.81826902664	6772.881626066116	4.044175779896158	1.6800389838858696	5.1373244996043255	2.516864223733228	2601.0	2563.0	2482.0	2693.0	d	10	36	0	circle	30	77	-0.0039420770031606	-0.0017556241489491	-0.0008183761087544	0.0003838301105584	0.0001887014502618	-0.000152508000012	-0.0
2022-10-07	a110	j	15.0	11.0	1.0	2.0	1.87	1.74	10409.708457452713	4277.379252973424	12637.81826902664	6772.881626066116	4.044175779896158	1.6800389838858696	5.1373244996043255	2.516864223733228	2601.0	2563.0	2482.0	2693.0	d	10	36	0	circle	30	78	0.0019039078639266	0.0023443481972557	-0.0039459506754604	0.0004359211892124	0.000196240392035	-0.0001489037795941	-0.0
2022-10-07	a110	j	15.0	11.0	1.0	2.0	1.87	1.74	10409.708457452713	4277.379252973424	12637.81826902664	6772.881626066116	4.044175779896158	1.6800389838858696	5.1373244996043255	2.516864223733228	2601.0	2563.0	2482.0	2693.0	d	10	36	0	circle	30	79	0.0013163907313538	0.0019197244404337	-0.0023063819086775	0.0004876458423214	0.000198810605891	-0.000142497636342	-0.0
2022-10-07	a110	j	15.0	11.0	1.0	2.0	1.87	1.74	10409.708457452713	4277.379252973424	12637.81826902664	6772.881626066116	4.044175779896158	1.6800389838858696	5.1373244996043255	2.516864223733228	2601.0	2563.0	2482.0	2693.0	d	10	36	0	circle	30	80	0.0045614321639556	0.0031942732445807	0.00047466955702	0.0005380198713823	0.0001957029276113	-0.0001322034379281	-0.0
2022-10-07	a110	j	15.0	11.0	1.0	2.0	1.87	1.74	10409.708457452713	4277.379252973424	12637.81826902664	6772.881626066116	4.044175779896158	1.6800389838858696	5.1373244996043255	2.516864223733228	2601.0	2563.0	2482.0	2693.0	d	10	36	0	circle	30	81	0.0042369280101898	0.0030668183646004	0.0001833356538949	0.0005863085276231	0.0001865232411409	-0.0001172857482334	-0.0
2022-10-07	a110	j	15.0	11.0	1.0	2.0	1.87	1.74	10409.708457452713	4277.379252973424	12637.81826902664	6772.881626066116	4.044175779896158	1.6800389838858696	5.1373244996043255	2.516864223733228	2601.0	2563.0	2482.0	2693.0	d	10	36	0	circle	30	82	0.0055803755835501	-0.0014025855420513	-0.0052999995500107	0.0006321027047162	0.0001712221030984	-9.741118081275112e-05	-0.0
2022-10-07	a110	j	15.0	11.0	1.0	2.0	1.87	1.74	10409.708457452713	4277.379252973424	12637.81826902664	6772.881626066116	4.044175779896158	1.6800389838858696	5.1373244996043255	2.516864223733228	2601.0	2563.0	2482.0	2693.0	d	10	36	0	circle	30	83	0.0054460308262141	-0.0009556451513861	-0.0047516660296201	0.000675350789115	0.0001500936212056	-7.268189332990013e-05	-0.0
2022-10-07	a110	j	15.0	11.0	1.0	2.0	1.87	1.74	10409.708457452713	4277.379252973424	12637.81826902664	6772.881626066116	4.044175779896158	1.6800389838858696	5.1373244996043255	2.516864223733228	2601.0	2563.0	2482.0	2693.0	d	10	36	0	circle	30	84	-0.0094247991104439	0.010465816995101	-0.0051067924493602	0.0007163352583224	0.0001237517199977	-4.364226743083811e-05	-0.0
2022-10-07	a110	j	15.0	11.0	1.0	2.0	1.87	1.74	10409.708457452713	4277.379252973424	12637.81826902664	6772.881626066116	4.044175779896158	1.6800389838858696	5.1373244996043255	2.516864223733228	2601.0	2563.0	2482.0	2693.0	d	10	36	0	circle	30	85	0.0079873400449189	-0.0062792405759159	0.0035741415669048	0.0007556025514178	9.30896452577253e-05	-1.1239240070752866e-05	-0.0
2022-10-07	a110	j	15.0	11.0	1.0	2.0	1.87	1.74	10409.708457452713	4277.379252973424	12637.81826902664	6772.881626066116	4.044175779896158	1.6800389838858696	5.1373244996043255	2.516864223733228	2601.0	2563.0	2482.0	2693.0	d	10	36	0	circle	30	86	-0.0007816471265643	0.0013243219121021	0.000625371874626	0.0007938726784366	5.921743508228179e-05	2.327036678159905e-05	-0.0
2022-10-07	a110	j	15.0	11.0	1.0	2.0	1.87	1.74	10409.708457452713	4277.379252973424	12637.81826902664	6772.881626066116	4.044175779896158	1.6800389838858696	5.1373244996043255	2.516864223733228	2601.0	2563.0	2482.0	2693.0	d	10	36	0	circle	30	87	0.0024525828782154	-0.0009602181450997	0.0017218783855592	0.0008319481830696	2.337688369173132e-05	5.8446570511057554e-05	-0.0
2022-10-07	a110	j	15.0	11.0	1.0	2.0	1.87	1.74	10409.708457452713	4277.379252973424	12637.81826902664	6772.881626066116	4.044175779896158	1.6800389838858696	5.1373244996043255	2.516864223733228	2601.0	2563.0	2482.0	2693.0	d	10	36	0	circle	30	88	0.0055395064194966	-0.0029273591406143	-9.4310285044786e-06	0.0008706191012678	-1.3150537440499564e-05	9.279737366218996e-05	-0.0
2022-10-07	a110	j	15.0	11.0	1.0	2.0	1.87	1.74	10409.708457452713	4277.379252973424	12637.81826902664	6772.881626066116	4.044175779896158	1.6800389838858696	5.1373244996043255	2.516864223733228	2601.0	2563.0	2482.0	2693.0	d	10	36	0	circle	30	89	-0.0062744218638125	-0.001520909784833	0.003987343807281	0.0009105522296204	-4.912552907333274e-05	0.0001248958976772	-0.0
2022-10-07	a110	j	15.0	11.0	1.0	2.0	1.87	1.74	10409.708457452713	4277.379252973424	12637.81826902664	6772.881626066116	4.044175779896158	1.6800389838858696	5.1373244996043255	2.516864223733228	2601.0	2563.0	2482.0	2693.0	d	10	36	0	circle	30	90	-0.010851854077893	0.0027504654381335	-0.0027425842701517	0.0009521668133919	-8.341420776289756e-05	0.0001534791014636	-0.0
2022-10-07	a110	j	15.0	11.0	1.0	2.0	1.87	1.74	10409.708457452713	4277.379252973424	12637.81826902664	6772.881626066116	4.044175779896158	1.6800389838858696	5.1373244996043255	2.516864223733228	2601.0	2563.0	2482.0	2693.0	d	10	36	0	circle	30	91	0.0080673015991484	0.0029185297659074	-0.0001643439133964	0.0009955235564618	-0.0001150337979943	0.0001775297888809	-0.0
2022-10-07	a110	j	15.0	11.0	1.0	2.0	1.87	1.74	10409.708457452713	4277.379252973424	12637.81826902664	6772.881626066116	4.044175779896158	1.6800389838858696	5.1373244996043255	2.516864223733228	2601.0	2563.0	2482.0	2693.0	d	10	36	0	circle	30	92	-0.014774296527334	-0.0062320917786544	0.01020948621806	0.0010402649507667	-0.0001431928196627	0.0001963465399661	-0.0
2022-10-07	a110	j	15.0	11.0	1.0	2.0	1.87	1.74	10409.708457452713	4277.379252973424	12637.81826902664	6772.881626066116	4.044175779896158	1.6800389838858696	5.1373244996043255	2.516864223733228	2601.0	2563.0	2482.0	2693.0	d	10	36	0	circle	30	93	0.0038427790239099	-0.0058446099690002	-0.000551949201078	0.0010856269605974	-0.0001673358915008	0.0002096005118765	-0.0
2022-10-07	a110	j	15.0	11.0	1.0	2.0	1.87	1.74	10409.708457452713	4277.379252973424	12637.81826902664	6772.881626066116	4.044175779896158	1.6800389838858696	5.1373244996043255	2.516864223733228	2601.0	2563.0	2482.0	2693.0	d	10	36	0	circle	30	94	0.011179841000103	0.0020451923484803	0.0009871961142974	0.0011305183587979	-0.0001871809943947	0.0002173639160798	-0.0
2022-10-07	a110	j	15.0	11.0	1.0	2.0	1.87	1.74	10409.708457452713	4277.379252973424	12637.81826902664	6772.881626066116	4.044175779896158	1.6800389838858696	5.1373244996043255	2.516864223733228	2601.0	2563.0	2482.0	2693.0	d	10	36	0	circle	30	95	0.013465253423538	-0.0030940886496177	0.0059722775574486	0.00117364147719	-0.0002027245595023	0.0002200955866479	-0.0
2022-10-07	a110	j	15.0	11.0	1.0	2.0	1.87	1.74	10409.708457452713	4277.379252973424	12637.81826902664	6772.881626066116	4.044175779896158	1.6800389838858696	5.1373244996043255	2.516864223733228	2601.0	2563.0	2482.0	2693.0	d	10	36	0	circle	30	96	-0.0044386041218943	-0.00041453905144	-0.0031295338953257	0.0012135969433163	-0.0002142066563872	0.0002185855020803	-0.0
2022-10-07	a110	j	15.0	11.0	1.0	2.0	1.87	1.74	10409.708457452713	4277.379252973424	12637.81826902664	6772.881626066116	4.044175779896158	1.6800389838858696	5.1373244996043255	2.516864223733228	2601.0	2563.0	2482.0	2693.0	d	10	36	0	circle	30	97	-0.018182947907428	0.0057967147436766	-0.0008251804912583	0.0012489205596453	-0.0002220494320675	0.0002138686846024	-0.0
2022-10-07	a110	j	15.0	11.0	1.0	2.0	1.87	1.74	10409.708457452713	4277.379252973424	12637.81826902664	6772.881626066116	4.044175779896158	1.6800389838858696	5.1373244996043255	2.516864223733228	2601.0	2563.0	2482.0	2693.0	d	10	36	0	circle	30	98	-0.001203395295959	0.0009345298415589	-0.0009901404445693	0.0012780742141206	-0.0002267883675652	0.0002071214240133	-0.0
2022-10-07	a110	j	15.0	11.0	1.0	2.0	1.87	1.74	10409.708457452713	4277.379252973424	12637.81826902664	6772.881626066116	4.044175779896158	1.6800389838858696	5.1373244996043255	2.516864223733228	2601.0	2563.0	2482.0	2693.0	d	10	36	0	circle	30	99	0.0068527240618784	-0.0032084433967882	0.0001162795266102	0.0012994763398846	-0.0002290165114911	0.0001995574242555	-0.0
2022-10-07	a110	j	15.0	11.0	1.0	2.0	1.87	1.74	10409.708457452713	4277.379252973424	12637.81826902664	6772.881626066116	4.044175779896158	1.6800389838858696	5.1373244996043255	2.516864223733228	2601.0	2563.0	2482.0	2693.0	d	10	36	0	circle	30	100	0.010019802747789	-0.0034717316167409	0.0016406013590099	0.0013116238195399	-0.000229352133526	0.0001923364803628	-0.0
2022-10-07	a110	j	15.0	11.0	1.0	2.0	1.87	1.74	10409.708457452713	4277.379252973424	12637.81826902664	6772.881626066116	4.044175779896158	1.6800389838858696	5.1373244996043255	2.516864223733228	2601.0	2563.0	2482.0	2693.0	d	10	36	0	circle	30	101	0.01186647023567	-0.0027478663720123	0.0026123047479954	0.0013132653671578	-0.0002284165365135	0.0001864836115165	-0.0
2022-10-07	a110	j	15.0	11.0	1.0	2.0	1.87	1.74	10409.708457452713	4277.379252973424	12637.81826902664	6772.881626066116	4.044175779896158	1.6800389838858696	5.1373244996043255	2.516864223733228	2601.0	2563.0	2482.0	2693.0	d	10	36	0	circle	30	102	-0.0013720642966826	0.0045912009635859	-0.0049904222847561	0.0013035409608	-0.0002267963771064	0.0001828077428937	-0.0
2022-10-07	a110	j	15.0	11.0	1.0	2.0	1.87	1.74	10409.708457452713	4277.379252973424	12637.81826902664	6772.881626066116	4.044175779896158	1.6800389838858696	5.1373244996043255	2.516864223733228	2601.0	2563.0	2482.0	2693.0	d	10	36	0	circle	30	103	-0.0072568906036284	0.0053538425058533	-0.0089624964346286	0.0012820364767487	-0.0002249822571356	0.0001818166573749	-0.0
2022-10-07	a110	j	15.0	11.0	1.0	2.0	1.87	1.74	10409.708457452713	4277.379252973424	12637.81826902664	6772.881626066116	4.044175779896158	1.6800389838858696	5.1373244996043255	2.516864223733228	2601.0	2563.0	2482.0	2693.0	d	10	36	0	circle	30	104	0.0016819832629377	-0.001206632058259	2.1875098427244e-05	0.001248771408856	-0.0002233047056948	0.0001836471753347	-0.0
2022-10-07	a110	j	15.0	11.0	1.0	2.0	1.87	1.74	10409.708457452713	4277.379252973424	12637.81826902664	6772.881626066116	4.044175779896158	1.6800389838858696	5.1373244996043255	2.516864223733228	2601.0	2563.0	2482.0	2693.0	d	10	36	0	circle	30	105	0.0075411618248397	0.0008504702583899	0.0019872301078201	0.0012041762650079	-0.0002218974863563	0.0001880416268356	-0.0
2022-10-07	a110	j	15.0	11.0	1.0	2.0	1.87	1.74	10409.708457452713	4277.379252973424	12637.81826902664	6772.881626066116	4.044175779896158	1.6800389838858696	5.1373244996043255	2.516864223733228	2601.0	2563.0	2482.0	2693.0	d	10	36	0	circle	30	106	0.0053131734047575	-5.7755251458043e-05	-3.9339884178028e-05	0.0011490913982411	-0.0002206982921231	0.000194380487356	-0.0
2022-10-07	a110	j	15.0	11.0	1.0	2.0	1.87	1.74	10409.708457452713	4277.379252973424	12637.81826902664	6772.881626066116	4.044175779896158	1.6800389838858696	5.1373244996043255	2.516864223733228	2601.0	2563.0	2482.0	2693.0	d	10	36	0	circle	30	107	0.0079123738567232	-0.0011876208443985	0.0007290892080634	0.0010847653752403	-0.0002194747480437	0.000201748971332	-0.0
2022-10-07	a110	j	15.0	11.0	1.0	2.0	1.87	1.74	10409.708457452713	4277.379252973424	12637.81826902664	6772.881626066116	4.044175779896158	1.6800389838858696	5.1373244996043255	2.516864223733228	2601.0	2563.0	2482.0	2693.0	d	10	36	0	circle	30	108	-0.013792645120163	0.0032318630891067	-0.0035907092848861	0.0010128134345083	-0.0002178611247042	0.0002090109027998	-0.0
2022-10-07	a110	j	15.0	11.0	1.0	2.0	1.87	1.74	10409.708457452713	4277.379252973424	12637.81826902664	6772.881626066116	4.044175779896158	1.6800389838858696	5.1373244996043255	2.516864223733228	2601.0	2563.0	2482.0	2693.0	d	10	36	0	circle	30	109	0.018894234078485	-0.0051487496787788	0.0001041458841115	0.0009351274825223	-0.0002153998675801	0.0002148832515229	-0.0
2022-10-07	a110	j	15.0	11.0	1.0	2.0	1.87	1.74	10409.708457452713	4277.379252973424	12637.81826902664	6772.881626066116	4.044175779896158	1.6800389838858696	5.1373244996043255	2.516864223733228	2601.0	2563.0	2482.0	2693.0	d	10	36	0	circle	30	110	0.0029761410152306	0.0042329954244171	-0.0004054065549155	0.0008537563232331	-0.0002115867199664	0.0002180203191851	-0.0
2022-10-07	a110	j	15.0	11.0	1.0	2.0	1.87	1.74	10409.708457452713	4277.379252973424	12637.81826902664	6772.881626066116	4.044175779896158	1.6800389838858696	5.1373244996043255	2.516864223733228	2601.0	2563.0	2482.0	2693.0	d	10	36	0	circle	30	111	-0.019838240116292	0.0009387593253978	0.002656739306797	0.0007707623291254	-0.0002059183016535	0.0002171147141508	-0.0
2022-10-07	a110	j	15.0	11.0	1.0	2.0	1.87	1.74	10409.708457452713	4277.379252973424	12637.81826902664	6772.881626066116	4.044175779896158	1.6800389838858696	5.1373244996043255	2.516864223733228	2601.0	2563.0	2482.0	2693.0	d	10	36	0	circle	30	112	-0.0001056216686637	0.0001862705508566	-0.0014282990700915	0.0006880568161573	-0.0001979447619848	0.0002110108335543	-0.0
2022-10-07	a110	j	15.0	11.0	1.0	2.0	1.87	1.74	10409.708457452713	4277.379252973424	12637.81826902664	6772.881626066116	4.044175779896158	1.6800389838858696	5.1373244996043255	2.516864223733228	2601.0	2563.0	2482.0	2693.0	d	10	36	0	circle	30	113	-0.0036256913223822	-0.012178282225358	0.010527346069712	0.0006072564018217	-0.0001873324386704	0.0001988181822657	-0.0
2022-10-07	a110	j	15.0	11.0	1.0	2.0	1.87	1.74	10409.708457452713	4277.379252973424	12637.81826902664	6772.881626066116	4.044175779896158	1.6800389838858696	5.1373244996043255	2.516864223733228	2601.0	2563.0	2482.0	2693.0	d	10	36	0	circle	30	114	0.0067807177321407	0.0013741574084206	0.0017635344009862	0.000529615036367	-0.0001739262261015	0.0001800071208737	-0.0
2022-10-07	a110	j	15.0	11.0	1.0	2.0	1.87	1.74	10409.708457452713	4277.379252973424	12637.81826902664	6772.881626066116	4.044175779896158	1.6800389838858696	5.1373244996043255	2.516864223733228	2601.0	2563.0	2482.0	2693.0	d	10	36	0	circle	30	115	0.0024660479003052	-0.0009595899370953	0.0010461459580207	0.0004560316705645	-0.0001577822898213	0.0001544653384154	-0.0
2022-10-07	a110	j	15.0	11.0	1.0	2.0	1.87	1.74	10409.708457452713	4277.379252973424	12637.81826902664	6772.881626066116	4.044175779896158	1.6800389838858696	5.1373244996043255	2.516864223733228	2601.0	2563.0	2482.0	2693.0	d	10	36	0	circle	30	116	-0.0032988083853287	0.0004025414460367	-0.000699159139594	0.0003870854780977	-0.0001391523537308	0.0001225010298202	-0.0
2022-10-07	a110	j	15.0	11.0	1.0	2.0	1.87	1.74	10409.708457452713	4277.379252973424	12637.81826902664	6772.881626066116	4.044175779896158	1.6800389838858696	5.1373244996043255	2.516864223733228	2601.0	2563.0	2482.0	2693.0	d	10	36	0	circle	30	117	-0.0027042350036597	-0.0001349519199635	0.0014934838625721	0.000323061295985	-0.0001184313334921	8.480114756128481e-05	-0.0
2022-10-07	a110	j	15.0	11.0	1.0	2.0	1.87	1.74	10409.708457452713	4277.379252973424	12637.81826902664	6772.881626066116	4.044175779896158	1.6800389838858696	5.1373244996043255	2.516864223733228	2601.0	2563.0	2482.0	2693.0	d	10	36	0	circle	30	118	0.0008987606481133	0.0054878382449134	-0.0014858207118733	0.0002639667578373	-9.609290626643744e-05	4.236671768897672e-05	-0.0
2022-10-07	a110	j	15.0	11.0	1.0	2.0	1.87	1.74	10409.708457452713	4277.379252973424	12637.81826902664	6772.881626066116	4.044175779896158	1.6800389838858696	5.1373244996043255	2.516864223733228	2601.0	2563.0	2482.0	2693.0	d	10	36	0	circle	30	119	0.000538609428955	0.0059296823451982	-0.0012079235471302	0.0002095616807527	-7.263348369140871e-05	-3.558385775470436e-06	-0.0
2022-10-07	a110	j	15.0	11.0	1.0	2.0	1.87	1.74	10409.708457452713	4277.379252973424	12637.81826902664	6772.881626066116	4.044175779896158	1.6800389838858696	5.1373244996043255	2.516864223733228	2601.0	2563.0	2482.0	2693.0	d	10	36	0	circle	30	120	-0.001423718342732	-0.010740394766349	0.0014249527213646	0.0001594082711638	-4.854318299971617e-05	-5.155726676350809e-05	-0.0
2022-10-07	a110	j	15.0	11.0	1.0	2.0	1.87	1.74	10409.708457452713	4277.379252973424	12637.81826902664	6772.881626066116	4.044175779896158	1.6800389838858696	5.1373244996043255	2.516864223733228	2601.0	2563.0	2482.0	2693.0	d	10	36	0	circle	30	121	0.0011903502833823	0.000868413205399	0.0021215276359229	0.0001129347104471	-2.431022238899204e-05	-0.0001001049719463	-0.0
2022-10-07	a110	j	15.0	11.0	1.0	2.0	1.87	1.74	10409.708457452713	4277.379252973424	12637.81826902664	6772.881626066116	4.044175779896158	1.6800389838858696	5.1373244996043255	2.516864223733228	2601.0	2563.0	2482.0	2693.0	d	10	36	0	circle	30	122	0.0028891773027046	-0.001824369711901	-0.0015520510034613	6.950354296420999e-05	-4.365807393970539e-07	-0.000147632194492	-7.769207078840004e-05
2022-10-07	a110	j	15.0	11.0	1.0	2.0	1.87	1.74	10409.708457452713	4277.379252973424	12637.81826902664	6772.881626066116	4.044175779896158	1.6800389838858696	5.1373244996043255	2.516864223733228	2601.0	2563.0	2482.0	2693.0	d	10	36	0	circle	30	123	-0.0074573720803755	0.006790638627904	-0.0019719589307787	2.848014773242625e-05	2.256561460007377e-05	-0.0001925953517994	-0.0001415495894669
2022-10-07	a110	j	15.0	11.0	1.0	2.0	1.87	1.74	10409.708457452713	4277.379252973424	12637.81826902664	6772.881626066116	4.044175779896158	1.6800389838858696	5.1373244996043255	2.516864223733228	2601.0	2563.0	2482.0	2693.0	d	10	36	0	circle	30	124	0.003364184939819	-0.0081211054847764	-0.002172688227359	-1.0699066833576468e-05	4.420047499465838e-05	-0.0002335524006969	-0.0001786528588687
2022-10-07	a110	j	15.0	11.0	1.0	2.0	1.87	1.74	10409.708457452713	4277.379252973424	12637.81826902664	6772.881626066116	4.044175779896158	1.6800389838858696	5.1373244996043255	2.516864223733228	2601.0	2563.0	2482.0	2693.0	d	10	36	0	circle	30	125	0.0091178099339779	0.0070904922300107	-0.0006582267309579	-4.845383739404172e-05	6.401988977593492e-05	-0.0002692325161613	-0.0001567587889914
2022-10-07	a110	j	15.0	11.0	1.0	2.0	1.87	1.74	10409.708457452713	4277.379252973424	12637.81826902664	6772.881626066116	4.044175779896158	1.6800389838858696	5.1373244996043255	2.516864223733228	2601.0	2563.0	2482.0	2693.0	d	10	36	0	circle	30	126	0.0010322341059851	0.0006539965145003	-0.0053065458016847	-8.498821761487925e-05	8.164961931473025e-05	-0.0002985871691057	-0.0001319493321761
2022-10-07	a110	j	15.0	11.0	1.0	2.0	1.87	1.74	10409.708457452713	4277.379252973424	12637.81826902664	6772.881626066116	4.044175779896158	1.6800389838858696	5.1373244996043255	2.516864223733228	2601.0	2563.0	2482.0	2693.0	d	10	36	0	circle	30	127	-0.0022682396732436	0.0010660686406457	0.0001710260593426	-0.0001202461382908	9.680636650732213e-05	-0.0003208157611771	-0.0001037632563789
2022-10-07	a110	j	15.0	11.0	1.0	2.0	1.87	1.74	10409.708457452713	4277.379252973424	12637.81826902664	6772.881626066116	4.044175779896158	1.6800389838858696	5.1373244996043255	2.516864223733228	2601.0	2563.0	2482.0	2693.0	d	10	36	0	circle	30	128	-0.0006173118639302	-0.0024464414325156	0.009123274943727	-0.0001539133675082	0.0001092985278392	-0.0003353647262296	-7.215283088215787e-05
2022-10-07	a110	j	15.0	11.0	1.0	2.0	1.87	1.74	10409.708457452713	4277.379252973424	12637.81826902664	6772.881626066116	4.044175779896158	1.6800389838858696	5.1373244996043255	2.516864223733228	2601.0	2563.0	2482.0	2693.0	d	10	36	0	circle	30	129	-0.0043629892523759	-0.0039990015695135	-0.004562991054161	-0.0001854511766237	0.0001190103798968	-0.0003419124927226	-3.745093620211243e-05
2022-10-07	a110	j	15.0	11.0	1.0	2.0	1.87	1.74	10409.708457452713	4277.379252973424	12637.81826902664	6772.881626066116	4.044175779896158	1.6800389838858696	5.1373244996043255	2.516864223733228	2601.0	2563.0	2482.0	2693.0	d	10	36	0	circle	30	130	0.0016102869896396	0.0034033442874201	-0.0061640793062178	-0.0002141304765505	0.0001258857437389	-0.0003403642303227	-3.480100333016134e-07
2022-10-07	a110	j	15.0	11.0	1.0	2.0	1.87	1.74	10409.708457452713	4277.379252973424	12637.81826902664	6772.881626066116	4.044175779896158	1.6800389838858696	5.1373244996043255	2.516864223733228	2601.0	2563.0	2482.0	2693.0	d	10	36	0	circle	30	131	0.0041801653872535	0.0024282476387414	0.0012781433579378	-0.0002390486269592	0.0001299273145438	-0.0003308631034248	-0.0
2022-10-07	a110	j	15.0	11.0	1.0	2.0	1.87	1.74	10409.708457452713	4277.379252973424	12637.81826902664	6772.881626066116	4.044175779896158	1.6800389838858696	5.1373244996043255	2.516864223733228	2601.0	2563.0	2482.0	2693.0	d	10	36	0	circle	30	132	0.0008864520160966	0.0023912852947755	0.0020183709155699	-0.0002591350184731	0.0001312076581646	-0.0003137967795414	-0.0
2022-10-07	a110	j	15.0	11.0	1.0	2.0	1.87	1.74	10409.708457452713	4277.379252973424	12637.81826902664	6772.881626066116	4.044175779896158	1.6800389838858696	5.1373244996043255	2.516864223733228	2601.0	2563.0	2482.0	2693.0	d	10	36	0	circle	30	133	-0.0004410374395133	-0.004004824173171	-0.0026572357884393	-0.0002731666094467	0.0001298722911212	-0.0002897833145268	-0.0
2022-10-07	a110	j	15.0	11.0	1.0	2.0	1.87	1.74	10409.708457452713	4277.379252973424	12637.81826902664	6772.881626066116	4.044175779896158	1.6800389838858696	5.1373244996043255	2.516864223733228	2601.0	2563.0	2482.0	2693.0	d	10	36	0	circle	30	134	0.0025031514268713	0.0025842429593632	-0.0046487935094029	-0.0002798094077517	0.0001261238889088	-0.0002596440500779	-0.0
2022-10-07	a110	j	15.0	11.0	1.0	2.0	1.87	1.74	10409.708457452713	4277.379252973424	12637.81826902664	6772.881626066116	4.044175779896158	1.6800389838858696	5.1373244996043255	2.516864223733228	2601.0	2563.0	2482.0	2693.0	d	10	36	0	circle	30	135	-0.0020750703802183	-0.0045830749982693	0.0029962772900633	-0.0002776857002829	0.0001201962171773	-0.0002243700925668	-0.0
2022-10-07	a110	j	15.0	11.0	1.0	2.0	1.87	1.74	10409.708457452713	4277.379252973424	12637.81826902664	6772.881626066116	4.044175779896158	1.6800389838858696	5.1373244996043255	2.516864223733228	2601.0	2563.0	2482.0	2693.0	d	10	36	0	circle	30	136	0.0022829603514951	0.0054455448408415	-0.0001016754423536	-0.0002654592651724	0.0001123322785046	-0.0001850757301555	-0.0
2022-10-07	a110	j	15.0	11.0	1.0	2.0	1.87	1.74	10409.708457452713	4277.379252973424	12637.81826902664	6772.881626066116	4.044175779896158	1.6800389838858696	5.1373244996043255	2.516864223733228	2601.0	2563.0	2482.0	2693.0	d	10	36	0	circle	30	137	-0.012945400264158	0.0020427335951726	-0.0005812964448436	-0.0002419301035828	0.0001027704457696	-0.000142937753339	-0.0
2022-10-07	a110	j	15.0	11.0	1.0	2.0	1.87	1.74	10409.708457452713	4277.379252973424	12637.81826902664	6772.881626066116	4.044175779896158	1.6800389838858696	5.1373244996043255	2.516864223733228	2601.0	2563.0	2482.0	2693.0	d	10	36	0	circle	30	138	0.0063500264915914	-0.0073754469490378	0.0041174377880817	-0.0002061231110998	9.17295430411983e-05	-9.913228999723494e-05	-0.0
2022-10-07	a110	j	15.0	11.0	1.0	2.0	1.87	1.74	10409.708457452713	4277.379252973424	12637.81826902664	6772.881626066116	4.044175779896158	1.6800389838858696	5.1373244996043255	2.516864223733228	2601.0	2563.0	2482.0	2693.0	d	10	36	0	circle	30	139	0.0052263087869517	0.0017765914847803	-0.000404703886769	-0.0001573517279082	7.93861504833103e-05	-5.478106243192766e-05	-0.0
2022-10-07	a110	j	15.0	11.0	1.0	2.0	1.87	1.74	10409.708457452713	4277.379252973424	12637.81826902664	6772.881626066116	4.044175779896158	1.6800389838858696	5.1373244996043255	2.516864223733228	2601.0	2563.0	2482.0	2693.0	d	10	36	0	circle	30	140	-0.0073967256128827	0.0009335113191066	-0.0003512954497587	-9.52577065447026e-05	6.585379150053786e-05	-1.0913857369250206e-05	-0.0
2022-10-07	a110	j	15.0	11.0	1.0	2.0	1.87	1.74	10409.708457452713	4277.379252973424	12637.81826902664	6772.881626066116	4.044175779896158	1.6800389838858696	5.1373244996043255	2.516864223733228	2601.0	2563.0	2482.0	2693.0	d	10	36	0	circle	30	141	-0.006140996866796	0.0009359636992408	-0.0003160420699312	-1.984728879845487e-05	5.11767103124111e-05	3.155145768535727e-05	-0.0
2022-10-07	a110	j	15.0	11.0	1.0	2.0	1.87	1.74	10409.708457452713	4277.379252973424	12637.81826902664	6772.881626066116	4.044175779896158	1.6800389838858696	5.1373244996043255	2.516864223733228	2601.0	2563.0	2482.0	2693.0	d	10	36	0	circle	30	142	-0.0066702037960391	0.0016738095274782	-0.001698032865774	6.847752319140359e-05	3.5333422972721744e-05	7.181828591237343e-05	-0.0
2022-10-07	a110	j	15.0	11.0	1.0	2.0	1.87	1.74	10409.708457452713	4277.379252973424	12637.81826902664	6772.881626066116	4.044175779896158	1.6800389838858696	5.1373244996043255	2.516864223733228	2601.0	2563.0	2482.0	2693.0	d	10	36	0	circle	30	143	0.0074487423903524	0.0012010141579612	0.0020413199088046	0.0001689265749371	1.823450971588298e-05	0.0001092209131649	-0.0
2022-10-07	a110	j	15.0	11.0	1.0	2.0	1.87	1.74	10409.708457452713	4277.379252973424	12637.81826902664	6772.881626066116	4.044175779896158	1.6800389838858696	5.1373244996043255	2.516864223733228	2601.0	2563.0	2482.0	2693.0	d	10	36	0	circle	30	144	0.0042030526314595	-0.0068889392488557	0.0045000828147265	0.000280387759468	-2.934256902092563e-07	0.000143239000653	-0.0
2022-10-07	a110	j	15.0	11.0	1.0	2.0	1.87	1.74	10409.708457452713	4277.379252973424	12637.81826902664	6772.881626066116	4.044175779896158	1.6800389838858696	5.1373244996043255	2.516864223733228	2601.0	2563.0	2482.0	2693.0	d	10	36	0	circle	30	145	0.002222975667874	-0.0011274820494378	-0.0008021199618165	0.0004015242189831	-2.0530509064306e-05	0.0001735094295093	-0.0
2022-10-07	a110	j	15.0	11.0	1.0	2.0	1.87	1.74	10409.708457452713	4277.379252973424	12637.81826902664	6772.881626066116	4.044175779896158	1.6800389838858696	5.1373244996043255	2.516864223733228	2601.0	2563.0	2482.0	2693.0	d	10	36	0	circle	30	146	-0.0008506770620305	-0.000513882567002	0.000385994205268	0.0005308551796299	-4.287303362916524e-05	0.000199821664786	-0.0
2022-10-07	a110	j	15.0	11.0	1.0	2.0	1.87	1.74	10409.708457452713	4277.379252973424	12637.81826902664	6772.881626066116	4.044175779896158	1.6800389838858696	5.1373244996043255	2.516864223733228	2601.0	2563.0	2482.0	2693.0	d	10	36	0	circle	30	147	-0.0005216710108433	0.0009517333960602	0.0014123628582604	0.0006667990167196	-6.781254595909378e-05	0.0002220910613756	-0.0
2022-10-07	a110	j	15.0	11.0	1.0	2.0	1.87	1.74	10409.708457452713	4277.379252973424	12637.81826902664	6772.881626066116	4.044175779896158	1.6800389838858696	5.1373244996043255	2.516864223733228	2601.0	2563.0	2482.0	2693.0	d	10	36	0	circle	30	148	0.0007369233367981	-0.0012604378949502	-0.0012731765776289	0.000807691538575	-9.58866903199972e-05	0.0002403169416317	-0.0
2022-10-07	a110	j	15.0	11.0	1.0	2.0	1.87	1.74	10409.708457452713	4277.379252973424	12637.81826902664	6772.881626066116	4.044175779896158	1.6800389838858696	5.1373244996043255	2.516864223733228	2601.0	2563.0	2482.0	2693.0	d	10	36	0	circle	30	149	-0.0008838717609423	0.0008128611709296	-8.5042909799097e-05	0.0009518017943491	-0.0001276165252856	0.0002545345906317	-0.0
2022-10-07	a110	j	15.0	11.0	1.0	2.0	1.87	1.74	10409.708457452713	4277.379252973424	12637.81826902664	6772.881626066116	4.044175779896158	1.6800389838858696	5.1373244996043255	2.516864223733228	2601.0	2563.0	2482.0	2693.0	d	10	36	0	circle	30	150	-0.0006370313608539	-0.000677355504976	-0.0003820285903121	0.0010973582071819	-0.0001634408595232	0.0002647673192993	-0.0
2022-10-07	a110	j	15.0	11.0	1.0	2.0	1.87	1.74	10409.708457452713	4277.379252973424	12637.81826902664	6772.881626066116	4.044175779896158	1.6800389838858696	5.1373244996043255	2.516864223733228	2601.0	2563.0	2482.0	2693.0	d	10	36	0	circle	30	151	0.007358666753003	0.0048608690172953	-0.0040177970136825	0.0012425883796377	-0.0002036515754987	0.0002709845960802	-0.0
2022-10-07	a110	j	15.0	11.0	1.0	2.0	1.87	1.74	10409.708457452713	4277.379252973424	12637.81826902664	6772.881626066116	4.044175779896158	1.6800389838858696	5.1373244996043255	2.516864223733228	2601.0	2563.0	2482.0	2693.0	d	10	36	0	circle	30	152	0.0026821215485284	0.0049978037271984	0.0091866918330075	0.0013857670523827	-0.0002483372494144	0.0002730717482441	-0.0
2022-10-07	a110	j	15.0	11.0	1.0	2.0	1.87	1.74	10409.708457452713	4277.379252973424	12637.81826902664	6772.881626066116	4.044175779896158	1.6800389838858696	5.1373244996043255	2.516864223733228	2601.0	2563.0	2482.0	2693.0	d	10	36	0	circle	30	153	-0.0027015863542328	-0.0044228573731683	-0.0091857374600124	0.0015252565877954	-0.0002973508148115	0.0002708106481573	-0.0
2022-10-07	a110	j	15.0	11.0	1.0	2.0	1.87	1.74	10409.708457452713	4277.379252973424	12637.81826902664	6772.881626066116	4.044175779896158	1.6800389838858696	5.1373244996043255	2.516864223733228	2601.0	2563.0	2482.0	2693.0	d	10	36	0	circle	30	154	0.0051450078187929	0.0027220049551478	-0.0032027685172021	0.0016595277798683	-0.0003503140761	0.0002638664663378	-0.0
2022-10-07	a110	j	15.0	11.0	1.0	2.0	1.87	1.74	10409.708457452713	4277.379252973424	12637.81826902664	6772.881626066116	4.044175779896158	1.6800389838858696	5.1373244996043255	2.516864223733228	2601.0	2563.0	2482.0	2693.0	d	10	36	0	circle	30	155	-0.0021816676835488	-8.9301798195084e-05	-0.0002362026279754	0.0017871666515094	-0.000406654448856	0.0002517871177873	-0.0
2022-10-07	a110	j	15.0	11.0	1.0	2.0	1.87	1.74	10409.708457452713	4277.379252973424	12637.81826902664	6772.881626066116	4.044175779896158	1.6800389838858696	5.1373244996043255	2.516864223733228	2601.0	2563.0	2482.0	2693.0	d	10	36	0	circle	30	156	0.0063044926851204	0.0023003111451854	-0.0028568372159394	0.0019068806013612	-0.0004656599526474	0.000234035935094	-0.0
2022-10-07	a110	j	15.0	11.0	1.0	2.0	1.87	1.74	10409.708457452713	4277.379252973424	12637.81826902664	6772.881626066116	4.044175779896158	1.6800389838858696	5.1373244996043255	2.516864223733228	2601.0	2563.0	2482.0	2693.0	d	10	36	0	circle	30	157	0.0051965981886638	-0.003140750091027	0.0051080071716082	0.0020175068714748	-0.0005265472372773	0.0002100678175268	-0.0
2022-10-07	a110	j	15.0	11.0	1.0	2.0	1.87	1.74	10409.708457452713	4277.379252973424	12637.81826902664	6772.881626066116	4.044175779896158	1.6800389838858696	5.1373244996043255	2.516864223733228	2601.0	2563.0	2482.0	2693.0	d	10	36	0	circle	30	158	-4.3572112263962e-06	-0.0060698926013769	0.002200026264226	0.0021180134684644	-0.0005885422624398	0.0001794349747841	-0.0
2022-10-07	a110	j	15.0	11.0	1.0	2.0	1.87	1.74	10409.708457452713	4277.379252973424	12637.81826902664	6772.881626066116	4.044175779896158	1.6800389838858696	5.1373244996043255	2.516864223733228	2601.0	2563.0	2482.0	2693.0	d	10	36	0	circle	30	159	0.0036930393828069	0.0030627432788023	0.0004040235480383	0.0022074807073247	-0.0006509624033305	0.000141895888018	-0.0
2022-10-07	a110	j	15.0	11.0	1.0	2.0	1.87	1.74	10409.708457452713	4277.379252973424	12637.81826902664	6772.881626066116	4.044175779896158	1.6800389838858696	5.1373244996043255	2.516864223733228	2601.0	2563.0	2482.0	2693.0	d	10	36	0	circle	30	160	0.0028198554185134	0.0022426175745077	-0.0002242935825573	0.0022850621214092	-0.0007132836329257	9.750603000163084e-05	-0.0
2022-10-07	a110	j	15.0	11.0	1.0	2.0	1.87	1.74	10409.708457452713	4277.379252973424	12637.81826902664	6772.881626066116	4.044175779896158	1.6800389838858696	5.1373244996043255	2.516864223733228	2601.0	2563.0	2482.0	2693.0	d	10	36	0	circle	30	161	0.0002272163524463	-0.017789982648882	0.011774733325487	0.0023499332471851	-0.0007751897628871	4.668278396129594e-05	-0.0
2022-10-07	a110	j	15.0	11.0	1.0	2.0	1.87	1.74	10409.708457452713	4277.379252973424	12637.81826902664	6772.881626066116	4.044175779896158	1.6800389838858696	5.1373244996043255	2.516864223733228	2601.0	2563.0	2482.0	2693.0	d	10	36	0	circle	30	162	-0.0015668273175984	0.0013401894100824	-0.002355199350064	0.0024012373993054	-0.0008366035201539	-9.759352058363166e-06	-0.0
2022-10-07	a110	j	15.0	11.0	1.0	2.0	1.87	1.74	10409.708457452713	4277.379252973424	12637.81826902664	6772.881626066116	4.044175779896158	1.6800389838858696	5.1373244996043255	2.516864223733228	2601.0	2563.0	2482.0	2693.0	d	10	36	0	circle	30	163	-0.0013609407373531	0.0009503152394969	-0.0010613670476533	0.0024380400061382	-0.0008976793667248	-7.061523548680497e-05	-0.0
2022-10-07	a110	j	15.0	11.0	1.0	2.0	1.87	1.74	10409.708457452713	4277.379252973424	12637.81826902664	6772.881626066116	4.044175779896158	1.6800389838858696	5.1373244996043255	2.516864223733228	2601.0	2563.0	2482.0	2693.0	d	10	36	0	circle	30	164	-0.000702909933283	0.0021841624130349	0.0023861097230523	0.0024593098258782	-0.0009587411237802	-0.0001343418216285	-0.0
2022-10-07	a110	j	15.0	11.0	1.0	2.0	1.87	1.74	10409.708457452713	4277.379252973424	12637.81826902664	6772.881626066116	4.044175779896158	1.6800389838858696	5.1373244996043255	2.516864223733228	2601.0	2563.0	2482.0	2693.0	d	10	36	0	circle	30	165	0.0085616853576163	0.0049186721072003	-0.0056375842335708	0.0024639420733407	-0.0010201868689545	-0.0001991399366798	-0.0
2022-10-07	a110	j	15.0	11.0	1.0	2.0	1.87	1.74	10409.708457452713	4277.379252973424	12637.81826902664	6772.881626066116	4.044175779896158	1.6800389838858696	5.1373244996043255	2.516864223733228	2601.0	2563.0	2482.0	2693.0	d	10	36	0	circle	30	166	0.0026579142666904	0.0036204243183743	-0.0011864569188796	0.0024508191738416	-0.0010824076063953	-0.0002630406376498	-0.0
2022-10-07	a110	j	15.0	11.0	1.0	2.0	1.87	1.74	10409.708457452713	4277.379252973424	12637.81826902664	6772.881626066116	4.044175779896158	1.6800389838858696	5.1373244996043255	2.516864223733228	2601.0	2563.0	2482.0	2693.0	d	10	36	0	circle	30	167	0.0010364869096211	-0.00413112397409	0.0057202603591638	0.0024188845473626	-0.0011457536862289	-0.0003239801968976	-0.0
2022-10-07	a110	j	15.0	11.0	1.0	2.0	1.87	1.74	10409.708457452713	4277.379252973424	12637.81826902664	6772.881626066116	4.044175779896158	1.6800389838858696	5.1373244996043255	2.516864223733228	2601.0	2563.0	2482.0	2693.0	d	10	36	0	circle	30	168	-0.0074091340756124	-0.010852694002244	0.002869491237855	0.0023672085995016	-0.0012105540195827	-0.0003798623523229	-0.0
2022-10-07	a110	j	15.0	11.0	1.0	2.0	1.87	1.74	10409.708457452713	4277.379252973424	12637.81826902664	6772.881626066116	4.044175779896158	1.6800389838858696	5.1373244996043255	2.516864223733228	2601.0	2563.0	2482.0	2693.0	d	10	36	0	circle	30	169	0.0086802765729394	-0.0013154971602603	-0.0024331964254684	0.0022950547535423	-0.0012771593355991	-0.0004286258429989	-0.0
2022-10-07	a110	j	15.0	11.0	1.0	2.0	1.87	1.74	10409.708457452713	4277.379252973424	12637.81826902664	6772.881626066116	4.044175779896158	1.6800389838858696	5.1373244996043255	2.516864223733228	2601.0	2563.0	2482.0	2693.0	d	10	36	0	circle	30	170	0.007157910218419	-0.0021941484823375	-0.0018816950084697	0.0022019679375971	-0.0013459626022085	-0.0004683386125503	-0.0
2022-10-07	a110	j	15.0	11.0	1.0	2.0	1.87	1.74	10409.708457452713	4277.379252973424	12637.81826902664	6772.881626066116	4.044175779896158	1.6800389838858696	5.1373244996043255	2.516864223733228	2601.0	2563.0	2482.0	2693.0	d	10	36	0	circle	30	171	-0.0056331349230565	-0.0039354630858387	0.0010091504803741	0.0020878847270438	-0.0014173691521439	-0.0004973175887454	-0.0
2022-10-07	a110	j	15.0	11.0	1.0	2.0	1.87	1.74	10409.708457452713	4277.379252973424	12637.81826902664	6772.881626066116	4.044175779896158	1.6800389838858696	5.1373244996043255	2.516864223733228	2601.0	2563.0	2482.0	2693.0	d	10	36	0	circle	30	172	0.013620858026622	-0.0004660588836793	-0.0049873062867475	0.0019532404802905	-0.0014917227486741	-0.0005142549638284	-0.0
2022-10-07	a110	j	15.0	11.0	1.0	2.0	1.87	1.74	10409.708457452713	4277.379252973424	12637.81826902664	6772.881626066116	4.044175779896158	1.6800389838858696	5.1373244996043255	2.516864223733228	2601.0	2563.0	2482.0	2693.0	d	10	36	0	circle	30	173	-0.0032877045251395	0.0049332494152895	-0.0090998830972327	0.0017990565228713	-0.0015692070583338	-0.0005183336345166	-0.0
2022-10-07	a110	j	15.0	11.0	1.0	2.0	1.87	1.74	10409.708457452713	4277.379252973424	12637.81826902664	6772.881626066116	4.044175779896158	1.6800389838858696	5.1373244996043255	2.516864223733228	2601.0	2563.0	2482.0	2693.0	d	10	36	0	circle	30	174	0.012739872784513	0.0033132636222104	-0.0017352284974663	0.0016270026034859	-0.001649743893255	-0.0005093142069452	-0.0
2022-10-07	a110	j	15.0	11.0	1.0	2.0	1.87	1.74	10409.708457452713	4277.379252973424	12637.81826902664	6772.881626066116	4.044175779896158	1.6800389838858696	5.1373244996043255	2.516864223733228	2601.0	2563.0	2482.0	2693.0	d	10	36	0	circle	30	175	0.010442038038393	-0.0039793914890357	0.0026585104516389	0.0014394229837069	-0.0017329158542236	-0.0004875720320343	-0.0
2022-10-07	a110	j	15.0	11.0	1.0	2.0	1.87	1.74	10409.708457452713	4277.379252973424	12637.81826902664	6772.881626066116	4.044175779896158	1.6800389838858696	5.1373244996043255	2.516864223733228	2601.0	2563.0	2482.0	2693.0	d	10	36	0	circle	30	176	-0.003046507660675	7.4699815421742e-06	-0.0044842988816549	0.0012393035161068	-0.0018179346630011	-0.0004540784819948	-0.0
2022-10-07	a110	j	15.0	11.0	1.0	2.0	1.87	1.74	10409.708457452713	4277.379252973424	12637.81826902664	6772.881626066116	4.044175779896158	1.6800389838858696	5.1373244996043255	2.516864223733228	2601.0	2563.0	2482.0	2693.0	d	10	36	0	circle	30	177	0.0006109274520196	-0.0002001058156536	0.0001100241512936	0.0010301633583985	-0.0019036521238608	-0.0004103453836382	-0.0
2022-10-07	a110	j	15.0	11.0	1.0	2.0	1.87	1.74	10409.708457452713	4277.379252973424	12637.81826902664	6772.881626066116	4.044175779896158	1.6800389838858696	5.1373244996043255	2.516864223733228	2601.0	2563.0	2482.0	2693.0	d	10	36	0	circle	30	178	0.0003809155854931	-0.000211819485305	-0.000283063429937	0.0008158847476433	-0.0019885969715935	-0.0003583531298821	-0.0
2022-10-07	a110	j	15.0	11.0	1.0	2.0	1.87	1.74	10409.708457452713	4277.379252973424	12637.81826902664	6772.881626066116	4.044175779896158	1.6800389838858696	5.1373244996043255	2.516864223733228	2601.0	2563.0	2482.0	2693.0	d	10	36	0	circle	30	179	5.2680581489161e-05	0.0001281632247346	-0.001164354266733	0.0006005186625909	-0.0020710301370667	-0.0003004688209756	-0.0
2022-10-07	a110	j	15.0	11.0	1.0	2.0	1.87	1.74	10409.708457452713	4277.379252973424	12637.81826902664	6772.881626066116	4.044175779896158	1.6800389838858696	5.1373244996043255	2.516864223733228	2601.0	2563.0	2482.0	2693.0	d	10	36	0	circle	30	180	-0.0036938314439108	-0.0010342364229763	-0.0004555844045614	0.0003880955800911	-0.0021490223258934	-0.0002393556928224	-0.0
2022-10-07	a110	j	15.0	11.0	1.0	2.0	1.87	1.74	10409.708457452713	4277.379252973424	12637.81826902664	6772.881626066116	4.044175779896158	1.6800389838858696	5.1373244996043255	2.516864223733228	2601.0	2563.0	2482.0	2693.0	d	10	36	0	circle	30	181	-0.016115708562746	-0.0017456528933013	-0.0001480358168036	0.0001824554101848	-0.0022205577238406	-0.0001778763788199	-0.0
2022-10-07	a110	j	15.0	11.0	1.0	2.0	1.87	1.74	10409.708457452713	4277.379252973424	12637.81826902664	6772.881626066116	4.044175779896158	1.6800389838858696	5.1373244996043255	2.516864223733228	2601.0	2563.0	2482.0	2693.0	d	10	36	0	circle	30	182	0.0054858899783033	-0.012345610141383	0.0053282837515153	-1.2880317448240751e-05	-0.0022836596098816	-0.0001189926848117	-0.0
2022-10-07	a110	j	15.0	11.0	1.0	2.0	1.87	1.74	10409.708457452713	4277.379252973424	12637.81826902664	6772.881626066116	4.044175779896158	1.6800389838858696	5.1373244996043255	2.516864223733228	2601.0	2563.0	2482.0	2693.0	d	10	36	0	circle	30	183	0.01288114694679	-0.0001545132520118	-0.0018335649652741	-0.0001947670474345	-0.0023365199095928	-6.566894102409012e-05	-0.0
2022-10-07	a110	j	15.0	11.0	1.0	2.0	1.87	1.74	10409.708457452713	4277.379252973424	12637.81826902664	6772.881626066116	4.044175779896158	1.6800389838858696	5.1373244996043255	2.516864223733228	2601.0	2563.0	2482.0	2693.0	d	10	36	0	circle	30	184	0.0088458351754491	0.0034545398636606	-0.0025025827497623	-0.0003604433304327	-0.0023776071684167	-2.078981755375952e-05	-0.0
2022-10-07	a110	j	15.0	11.0	1.0	2.0	1.87	1.74	10409.708457452713	4277.379252973424	12637.81826902664	6772.881626066116	4.044175779896158	1.6800389838858696	5.1373244996043255	2.516864223733228	2601.0	2563.0	2482.0	2693.0	d	10	36	0	circle	30	185	-0.010553977279171	-0.0081177349918361	0.0011782603960616	-0.0005075563916122	-0.0024057452447349	1.2905941644247065e-05	-0.0
2022-10-07	a110	j	15.0	11.0	1.0	2.0	1.87	1.74	10409.708457452713	4277.379252973424	12637.81826902664	6772.881626066116	4.044175779896158	1.6800389838858696	5.1373244996043255	2.516864223733228	2601.0	2563.0	2482.0	2693.0	d	10	36	0	circle	30	186	-0.020993022651278	-0.0014850989517492	0.0013020184370749	-0.0006342588903057	-0.002420180316303	3.28876622328792e-05	-0.0
2022-10-07	a110	j	15.0	11.0	1.0	2.0	1.87	1.74	10409.708457452713	4277.379252973424	12637.81826902664	6772.881626066116	4.044175779896158	1.6800389838858696	5.1373244996043255	2.516864223733228	2601.0	2563.0	2482.0	2693.0	d	10	36	0	circle	30	187	0.0042727045980612	-0.0091929018661096	-0.0015316220249641	-0.0007393363631514	-0.0024206485127584	3.6899615225051886e-05	-0.0
2022-10-07	a110	j	15.0	11.0	1.0	2.0	1.87	1.74	10409.708457452713	4277.379252973424	12637.81826902664	6772.881626066116	4.044175779896158	1.6800389838858696	5.1373244996043255	2.516864223733228	2601.0	2563.0	2482.0	2693.0	d	10	36	0	circle	30	188	-0.0036837940128287	0.0015354462933863	-0.001399850002302	-0.0008222735837613	-0.0024074325239239	2.3030477427716503e-05	-0.0
2022-10-07	a110	j	15.0	11.0	1.0	2.0	1.87	1.74	10409.708457452713	4277.379252973424	12637.81826902664	6772.881626066116	4.044175779896158	1.6800389838858696	5.1373244996043255	2.516864223733228	2601.0	2563.0	2482.0	2693.0	d	10	36	0	circle	30	189	-0.0015915755026244	-0.0028345725854096	0.0032604848439946	-0.0008832182048049	-0.0023813925003605	-1.0216592616949476e-05	-0.0
2022-10-07	a110	j	15.0	11.0	1.0	2.0	1.87	1.74	10409.708457452713	4277.379252973424	12637.81826902664	6772.881626066116	4.044175779896158	1.6800389838858696	5.1373244996043255	2.516864223733228	2601.0	2563.0	2482.0	2693.0	d	10	36	0	circle	30	190	0.0065858513330864	-0.011352149905133	0.0035901933450916	-0.0009228740902259	-0.0023439726102536	-6.385247949177003e-05	-0.0
2022-10-07	a110	j	15.0	11.0	1.0	2.0	1.87	1.74	10409.708457452713	4277.379252973424	12637.81826902664	6772.881626066116	4.044175779896158	1.6800389838858696	5.1373244996043255	2.516864223733228	2601.0	2563.0	2482.0	2693.0	d	10	36	0	circle	30	191	-0.0024290736619248	0.0025395767476019	-0.0002836098562314	-0.0009423753259581	-0.0022971888619348	-0.0001383372025415	-0.0
2022-10-07	a110	j	15.0	11.0	1.0	2.0	1.87	1.74	10409.708457452713	4277.379252973424	12637.81826902664	6772.881626066116	4.044175779896158	1.6800389838858696	5.1373244996043255	2.516864223733228	2601.0	2563.0	2482.0	2693.0	d	10	36	0	circle	30	192	-0.0029449644567874	-0.0086265505723903	0.001094991980265	-0.0009431731417643	-0.0022435926632539	-0.000233536678693	-0.0
2022-10-07	a110	j	15.0	11.0	1.0	2.0	1.87	1.74	10409.708457452713	4277.379252973424	12637.81826902664	6772.881626066116	4.044175779896158	1.6800389838858696	5.1373244996043255	2.516864223733228	2601.0	2563.0	2482.0	2693.0	d	10	36	0	circle	30	193	0.00721063915708	-0.0005483157987896	-0.0041152958590133	-0.0009269468858122	-0.002186202494397	-0.0003487065898467	-0.0
2022-10-07	a110	j	15.0	11.0	1.0	2.0	1.87	1.74	10409.708457452713	4277.379252973424	12637.81826902664	6772.881626066116	4.044175779896158	1.6800389838858696	5.1373244996043255	2.516864223733228	2601.0	2563.0	2482.0	2693.0	d	10	36	0	circle	30	194	-0.0070185612916274	-0.0014364044589079	-0.0034819221393513	-0.0008955360203841	-0.0021284064972585	-0.0004824915622122	-0.0
2022-10-07	a110	j	15.0	11.0	1.0	2.0	1.87	1.74	10409.708457452713	4277.379252973424	12637.81826902664	6772.881626066116	4.044175779896158	1.6800389838858696	5.1373244996043255	2.516864223733228	2601.0	2563.0	2482.0	2693.0	d	10	36	0	circle	30	195	0.0003227845542876	-0.0001640944593006	4.7976902006432e-05	-0.0008508883970418	-0.0020738462966738	-0.0006329185882782	-0.0
2022-10-07	a110	j	15.0	11.0	1.0	2.0	1.87	1.74	10409.708457452713	4277.379252973424	12637.81826902664	6772.881626066116	4.044175779896158	1.6800389838858696	5.1373244996043255	2.516864223733228	2601.0	2563.0	2482.0	2693.0	d	10	36	0	circle	30	196	8.2517662017246e-05	-0.0044063614049576	0.0014988746945172	-0.0007950197925979	-0.0020262952335583	-0.0007973687693116	-0.0
2022-10-07	a110	j	15.0	11.0	1.0	2.0	1.87	1.74	10409.708457452713	4277.379252973424	12637.81826902664	6772.881626066116	4.044175779896158	1.6800389838858696	5.1373244996043255	2.516864223733228	2601.0	2563.0	2482.0	2693.0	d	10	36	0	circle	30	197	4.6357873594553e-05	-0.0039946788902136	0.0013183635882743	-0.0007299757625912	-0.0019895407110064	-0.0009725294817873	-0.0
2022-10-07	a110	j	15.0	11.0	1.0	2.0	1.87	1.74	10409.708457452713	4277.379252973424	12637.81826902664	6772.881626066116	4.044175779896158	1.6800389838858696	5.1373244996043255	2.516864223733228	2601.0	2563.0	2482.0	2693.0	d	10	36	0	circle	30	198	-0.0029354010279747	-0.0009641298848289	-0.0014731349478725	-0.0006577920678423	-0.0019672677976396	-0.0011543454092848	-0.0
2022-10-07	a110	j	15.0	11.0	1.0	2.0	1.87	1.74	10409.708457452713	4277.379252973424	12637.81826902664	6772.881626066116	4.044175779896158	1.6800389838858696	5.1373244996043255	2.516864223733228	2601.0	2563.0	2482.0	2693.0	d	10	36	0	circle	30	199	0.0002145757597159	-0.0004015826789588	-0.0015698626285883	-0.0005804563675093	-0.0019629343565139	-0.0013379853992273	-0.0
2022-10-07	a110	j	15.0	11.0	1.0	2.0	1.87	1.74	10409.708457452713	4277.379252973424	12637.81826902664	6772.881626066116	4.044175779896158	1.6800389838858696	5.1373244996043255	2.516864223733228	2601.0	2563.0	2482.0	2693.0	d	10	36	0	circle	30	200	0.0025522032852468	-0.0002088709052056	-0.0025257705428339	-0.0004998706884564	-0.0019796372705981	-0.0015178269439318	-0.0
2022-10-07	a110	j	15.0	11.0	1.0	2.0	1.87	1.74	10409.708457452713	4277.379252973424	12637.81826902664	6772.881626066116	4.044175779896158	1.6800389838858696	5.1373244996043255	2.516864223733228	2601.0	2563.0	2482.0	2693.0	d	10	37	0	circle	30	0	-0.0044578914211096	-0.003151230136186	-0.0013867176255615	9.182245909865233e-05	1.666956721274841e-07	-0.0001135981919924	-2.1609037221696397e-05
2022-10-07	a110	j	15.0	11.0	1.0	2.0	1.87	1.74	10409.708457452713	4277.379252973424	12637.81826902664	6772.881626066116	4.044175779896158	1.6800389838858696	5.1373244996043255	2.516864223733228	2601.0	2563.0	2482.0	2693.0	d	10	37	0	circle	30	1	-0.0030659015316068	0.0004116042490816	-2.532940319921e-05	8.527820591362965e-05	-2.921103014640593e-07	-0.0001035554190027	-1.7985102787654966e-05
2022-10-07	a110	j	15.0	11.0	1.0	2.0	1.87	1.74	10409.708457452713	4277.379252973424	12637.81826902664	6772.881626066116	4.044175779896158	1.6800389838858696	5.1373244996043255	2.516864223733228	2601.0	2563.0	2482.0	2693.0	d	10	37	0	circle	30	2	0.0013866533374373	0.0006003418578203	-0.0006196957160431	7.743441395791499e-05	-6.327324828173378e-07	-9.091955788832134e-05	-1.2852411447589015e-05
2022-10-07	a110	j	15.0	11.0	1.0	2.0	1.87	1.74	10409.708457452713	4277.379252973424	12637.81826902664	6772.881626066116	4.044175779896158	1.6800389838858696	5.1373244996043255	2.516864223733228	2601.0	2563.0	2482.0	2693.0	d	10	37	0	circle	30	3	0.0028059873878923	0.0007915851749324	0.0042261705586686	6.844288301983085e-05	-8.542318004631292e-07	-7.615903754045554e-05	-6.861922720161565e-06
2022-10-07	a110	j	15.0	11.0	1.0	2.0	1.87	1.74	10409.708457452713	4277.379252973424	12637.81826902664	6772.881626066116	4.044175779896158	1.6800389838858696	5.1373244996043255	2.516864223733228	2601.0	2563.0	2482.0	2693.0	d	10	37	0	circle	30	4	-0.004289652270827	0.0001206665097602	0.0028833102830778	5.8444361559350254e-05	-9.463037161152028e-07	-5.974718786180941e-05	-3.56522586343947e-07
2022-10-07	a110	j	15.0	11.0	1.0	2.0	1.87	1.74	10409.708457452713	4277.379252973424	12637.81826902664	6772.881626066116	4.044175779896158	1.6800389838858696	5.1373244996043255	2.516864223733228	2601.0	2563.0	2482.0	2693.0	d	10	37	0	circle	30	5	0.0007572642935752	0.0002050437483355	-0.0014829221951167	4.7573479820458e-05	-8.888962100200813e-07	-4.212317628478769e-05	-0.0
2022-10-07	a110	j	15.0	11.0	1.0	2.0	1.87	1.74	10409.708457452713	4277.379252973424	12637.81826902664	6772.881626066116	4.044175779896158	1.6800389838858696	5.1373244996043255	2.516864223733228	2601.0	2563.0	2482.0	2693.0	d	10	37	0	circle	30	6	0.0023136880336457	-0.0011704016494762	-0.0008323692811207	3.596552535197139e-05	-6.580236480445016e-07	-2.3679559919906757e-05	-0.0
2022-10-07	a110	j	15.0	11.0	1.0	2.0	1.87	1.74	10409.708457452713	4277.379252973424	12637.81826902664	6772.881626066116	4.044175779896158	1.6800389838858696	5.1373244996043255	2.516864223733228	2601.0	2563.0	2482.0	2693.0	d	10	37	0	circle	30	7	0.0009402292691711	-0.0004655931844055	0.0004690472105726	2.3767012672833992e-05	-2.3489365716188405e-07	-4.772249099999011e-06	-0.0
2022-10-07	a110	j	15.0	11.0	1.0	2.0	1.87	1.74	10409.708457452713	4277.379252973424	12637.81826902664	6772.881626066116	4.044175779896158	1.6800389838858696	5.1373244996043255	2.516864223733228	2601.0	2563.0	2482.0	2693.0	d	10	37	0	circle	30	8	-0.0023586867533871	-0.0006743087372724	-0.0006224805423434	1.1145302021665622e-05	3.8727448549808265e-07	1.426223593323306e-05	2.7296594260693537e-06
2022-10-07	a110	j	15.0	11.0	1.0	2.0	1.87	1.74	10409.708457452713	4277.379252973424	12637.81826902664	6772.881626066116	4.044175779896158	1.6800389838858696	5.1373244996043255	2.516864223733228	2601.0	2563.0	2482.0	2693.0	d	10	37	0	circle	30	9	0.0023095015101699	0.0003662117858801	0.0002363074414245	-1.7100248555879529e-06	1.2034290861798804e-06	3.3092439546354955e-05	3.017898560458712e-05
2022-10-07	a110	j	15.0	11.0	1.0	2.0	1.87	1.74	10409.708457452713	4277.379252973424	12637.81826902664	6772.881626066116	4.044175779896158	1.6800389838858696	5.1373244996043255	2.516864223733228	2601.0	2563.0	2482.0	2693.0	d	10	37	0	circle	30	10	-0.0008394209029566	0.0019885918880197	0.0005934221512047	-1.459289413624908e-05	2.204336444920305e-06	5.138148191966089e-05	3.458425133849151e-05
2022-10-07	a110	j	15.0	11.0	1.0	2.0	1.87	1.74	10409.708457452713	4277.379252973424	12637.81826902664	6772.881626066116	4.044175779896158	1.6800389838858696	5.1373244996043255	2.516864223733228	2601.0	2563.0	2482.0	2693.0	d	10	37	0	circle	30	11	-0.0009650140376265	0.0002519822026425	-0.0003309414107427	-2.728872870853412e-05	3.386523173614613e-06	6.87780007381411e-05	3.810274885599237e-05
2022-10-07	a110	j	15.0	11.0	1.0	2.0	1.87	1.74	10409.708457452713	4277.379252973424	12637.81826902664	6772.881626066116	4.044175779896158	1.6800389838858696	5.1373244996043255	2.516864223733228	2601.0	2563.0	2482.0	2693.0	d	10	37	0	circle	30	12	-0.0011586160353742	-0.001727838060606	-0.0015784565585827	-3.958227903850491e-05	4.756807009609409e-06	8.490694642617798e-05	4.056786037806366e-05
2022-10-07	a110	j	15.0	11.0	1.0	2.0	1.87	1.74	10409.708457452713	4277.379252973424	12637.81826902664	6772.881626066116	4.044175779896158	1.6800389838858696	5.1373244996043255	2.516864223733228	2601.0	2563.0	2482.0	2693.0	d	10	37	0	circle	30	13	0.0018585106604259	0.0001874153939535	-0.0047845572013424	-5.126212689766441e-05	6.328699713461372e-06	9.93628291481773e-05	4.177200253705152e-05
2022-10-07	a110	j	15.0	11.0	1.0	2.0	1.87	1.74	10409.708457452713	4277.379252973424	12637.81826902664	6772.881626066116	4.044175779896158	1.6800389838858696	5.1373244996043255	2.516864223733228	2601.0	2563.0	2482.0	2693.0	d	10	37	0	circle	30	14	0.0014198001111258	0.0005800318804447	0.0050179056033353	-6.211961081286266e-05	8.115969647973591e-06	0.0001117145216182	4.147894115745456e-05
2022-10-07	a110	j	15.0	11.0	1.0	2.0	1.87	1.74	10409.708457452713	4277.379252973424	12637.81826902664	6772.881626066116	4.044175779896158	1.6800389838858696	5.1373244996043255	2.516864223733228	2601.0	2563.0	2482.0	2693.0	d	10	37	0	circle	30	15	0.0008346431908918	0.0012989876156083	-0.0005552281702437	-7.19475995243226e-05	1.0128866542216682e-05	0.000121529145188	3.945267912148384e-05
2022-10-07	a110	j	15.0	11.0	1.0	2.0	1.87	1.74	10409.708457452713	4277.379252973424	12637.81826902664	6772.881626066116	4.044175779896158	1.6800389838858696	5.1373244996043255	2.516864223733228	2601.0	2563.0	2482.0	2693.0	d	10	37	0	circle	30	16	-0.002504412112178	-0.0007653508285108	-0.0001767834282005	-8.054881902125094e-05	1.237114352473755e-05	0.0001284090870021	3.548912445620944e-05
2022-10-07	a110	j	15.0	11.0	1.0	2.0	1.87	1.74	10409.708457452713	4277.379252973424	12637.81826902664	6772.881626066116	4.044175779896158	1.6800389838858696	5.1373244996043255	2.516864223733228	2601.0	2563.0	2482.0	2693.0	d	10	37	0	circle	30	17	-0.0021645156815491	-0.0005666693209614	-0.0001683650612344	-8.77554937071247e-05	1.48327797542495e-05	0.0001320284938388	2.9440220377442955e-05
2022-10-07	a110	j	15.0	11.0	1.0	2.0	1.87	1.74	10409.708457452713	4277.379252973424	12637.81826902664	6772.881626066116	4.044175779896158	1.6800389838858696	5.1373244996043255	2.516864223733228	2601.0	2563.0	2482.0	2693.0	d	10	37	0	circle	30	18	0.0020884910691024	-0.0013985986859337	0.0018201305642941	-9.344995321705412e-05	1.747863029477261e-05	0.000132163968072	2.1235384560184684e-05
2022-10-07	a110	j	15.0	11.0	1.0	2.0	1.87	1.74	10409.708457452713	4277.379252973424	12637.81826902664	6772.881626066116	4.044175779896158	1.6800389838858696	5.1373244996043255	2.516864223733228	2601.0	2563.0	2482.0	2693.0	d	10	37	0	circle	30	19	-0.0001817386056946	0.0011661232346783	0.0005206365417299	-9.757520616701956e-05	2.0239139132478884e-05	0.0001287218626869	1.090751738746337e-05
2022-10-07	a110	j	15.0	11.0	1.0	2.0	1.87	1.74	10409.708457452713	4277.379252973424	12637.81826902664	6772.881626066116	4.044175779896158	1.6800389838858696	5.1373244996043255	2.516864223733228	2601.0	2563.0	2482.0	2693.0	d	10	37	0	circle	30	20	-0.0022503500604641	-4.5513072505881e-05	0.0025873548661326	-0.000100135795285	2.300804455652136e-05	0.0001217607294411	-0.0
2022-10-07	a110	j	15.0	11.0	1.0	2.0	1.87	1.74	10409.708457452713	4277.379252973424	12637.81826902664	6772.881626066116	4.044175779896158	1.6800389838858696	5.1373244996043255	2.516864223733228	2601.0	2563.0	2482.0	2693.0	d	10	37	0	circle	30	21	0.0003112511120634	-0.001128307945707	0.0005389648859987	-0.0001011951117161	2.5645977425925583e-05	0.0001115023974604	-0.0
2022-10-07	a110	j	15.0	11.0	1.0	2.0	1.87	1.74	10409.708457452713	4277.379252973424	12637.81826902664	6772.881626066116	4.044175779896158	1.6800389838858696	5.1373244996043255	2.516864223733228	2601.0	2563.0	2482.0	2693.0	d	10	37	0	circle	30	22	0.001033126633239	-0.0007232662460744	0.0006566441663173	-0.0001008697429388	2.798674301590799e-05	9.83261425973253e-05	-0.0
2022-10-07	a110	j	15.0	11.0	1.0	2.0	1.87	1.74	10409.708457452713	4277.379252973424	12637.81826902664	6772.881626066116	4.044175779896158	1.6800389838858696	5.1373244996043255	2.516864223733228	2601.0	2563.0	2482.0	2693.0	d	10	37	0	circle	30	23	-0.0002033075896015	-0.0001829065167506	0.0001425889359895	-9.931898126690348e-05	2.9847236187814787e-05	8.27450724833216e-05	-0.0
2022-10-07	a110	j	15.0	11.0	1.0	2.0	1.87	1.74	10409.708457452713	4277.379252973424	12637.81826902664	6772.881626066116	4.044175779896158	1.6800389838858696	5.1373244996043255	2.516864223733228	2601.0	2563.0	2482.0	2693.0	d	10	37	0	circle	30	24	-8.9219147582891e-05	0.0017601862365347	0.0001946704564948	-9.673292228998028e-05	3.1044358110838695e-05	6.536862537657515e-05	-0.0
2022-10-07	a110	j	15.0	11.0	1.0	2.0	1.87	1.74	10409.708457452713	4277.379252973424	12637.81826902664	6772.881626066116	4.044175779896158	1.6800389838858696	5.1373244996043255	2.516864223733228	2601.0	2563.0	2482.0	2693.0	d	10	37	0	circle	30	25	-0.0018049393548494	-0.0005987916382056	-0.0015808670051631	-9.332357050151742e-05	3.141788478011631e-05	4.685727241792439e-05	-0.0
2022-10-07	a110	j	15.0	11.0	1.0	2.0	1.87	1.74	10409.708457452713	4277.379252973424	12637.81826902664	6772.881626066116	4.044175779896158	1.6800389838858696	5.1373244996043255	2.516864223733228	2601.0	2563.0	2482.0	2693.0	d	10	37	0	circle	30	26	-0.0002389519636172	0.0017012407763653	-0.001246527306932	-8.931712073340762e-05	3.0853024202641326e-05	2.7875912721853097e-05	-0.0
2022-10-07	a110	j	15.0	11.0	1.0	2.0	1.87	1.74	10409.708457452713	4277.379252973424	12637.81826902664	6772.881626066116	4.044175779896158	1.6800389838858696	5.1373244996043255	2.516864223733228	2601.0	2563.0	2482.0	2693.0	d	10	37	0	circle	30	27	0.0006592397766971	0.0002884247537536	-0.0003655204529648	-8.494148196185084e-05	2.929666246455813e-05	9.053251041043316e-06	-0.0
2022-10-07	a110	j	15.0	11.0	1.0	2.0	1.87	1.74	10409.708457452713	4277.379252973424	12637.81826902664	6772.881626066116	4.044175779896158	1.6800389838858696	5.1373244996043255	2.516864223733228	2601.0	2563.0	2482.0	2693.0	d	10	37	0	circle	30	28	0.0005861808782278	0.0004230951668621	0.0005442382083905	-8.040650049005812e-05	2.676450562315268e-05	-9.04682230418769e-06	-0.0
2022-10-07	a110	j	15.0	11.0	1.0	2.0	1.87	1.74	10409.708457452713	4277.379252973424	12637.81826902664	6772.881626066116	4.044175779896158	1.6800389838858696	5.1373244996043255	2.516864223733228	2601.0	2563.0	2482.0	2693.0	d	10	37	0	circle	30	29	0.0005831104353004	0.0004216721511502	0.0004442954877626	-7.588111658400521e-05	2.333853097844832e-05	-2.594175675720328e-05	-0.0
2022-10-07	a110	j	15.0	11.0	1.0	2.0	1.87	1.74	10409.708457452713	4277.379252973424	12637.81826902664	6772.881626066116	4.044175779896158	1.6800389838858696	5.1373244996043255	2.516864223733228	2601.0	2563.0	2482.0	2693.0	d	10	37	0	circle	30	30	0.0004297725666368	-0.00072461354262	-7.5208377086921e-05	-7.147452067527794e-05	1.9155936476935686e-05	-4.124088854999808e-05	-0.0
2022-10-07	a110	j	15.0	11.0	1.0	2.0	1.87	1.74	10409.708457452713	4277.379252973424	12637.81826902664	6772.881626066116	4.044175779896158	1.6800389838858696	5.1373244996043255	2.516864223733228	2601.0	2563.0	2482.0	2693.0	d	10	37	0	circle	30	31	0.000943853628653	-9.3176375726619e-05	-0.0022017837712534	-6.722581405092726e-05	1.4392717144318758e-05	-5.46561957934017e-05	-0.0
2022-10-07	a110	j	15.0	11.0	1.0	2.0	1.87	1.74	10409.708457452713	4277.379252973424	12637.81826902664	6772.881626066116	4.044175779896158	1.6800389838858696	5.1373244996043255	2.516864223733228	2601.0	2563.0	2482.0	2693.0	d	10	37	0	circle	30	32	0.0022261475158304	-0.0009773981978631	-0.0012531983904757	-6.310397529318884e-05	9.2462082498148e-06	-6.60129591588714e-05	-0.0
2022-10-07	a110	j	15.0	11.0	1.0	2.0	1.87	1.74	10409.708457452713	4277.379252973424	12637.81826902664	6772.881626066116	4.044175779896158	1.6800389838858696	5.1373244996043255	2.516864223733228	2601.0	2563.0	2482.0	2693.0	d	10	37	0	circle	30	33	-0.0056966156529831	0.0009314948602403	-0.0002039577984035	-5.901921347976383e-05	3.920686580755332e-06	-7.525326047813004e-05	-1.231336041761088e-05
2022-10-07	a110	j	15.0	11.0	1.0	2.0	1.87	1.74	10409.708457452713	4277.379252973424	12637.81826902664	6772.881626066116	4.044175779896158	1.6800389838858696	5.1373244996043255	2.516864223733228	2601.0	2563.0	2482.0	2693.0	d	10	37	0	circle	30	34	0.0067516341876693	0.0010282757645374	-0.0006500569129669	-5.484375074115442e-05	-1.3825783494669873e-06	-8.242540758919774e-05	-2.6199078498576337e-05
2022-10-07	a110	j	15.0	11.0	1.0	2.0	1.87	1.74	10409.708457452713	4277.379252973424	12637.81826902664	6772.881626066116	4.044175779896158	1.6800389838858696	5.1373244996043255	2.516864223733228	2601.0	2563.0	2482.0	2693.0	d	10	37	0	circle	30	35	-0.0073275576702342	-0.0012398117011538	0.0022282467201522	-5.043584029512434e-05	-6.47371601384833e-06	-8.765940908172301e-05	-3.0749852772750344e-05
2022-10-07	a110	j	15.0	11.0	1.0	2.0	1.87	1.74	10409.708457452713	4277.379252973424	12637.81826902664	6772.881626066116	4.044175779896158	1.6800389838858696	5.1373244996043255	2.516864223733228	2601.0	2563.0	2482.0	2693.0	d	10	37	0	circle	30	36	0.0024158579092262	-0.0010366977155962	-0.0011794077848447	-4.5661182535498085e-05	-1.1184876039896534e-05	-9.1135556309409e-05	-3.428949773401439e-05
2022-10-07	a110	j	15.0	11.0	1.0	2.0	1.87	1.74	10409.708457452713	4277.379252973424	12637.81826902664	6772.881626066116	4.044175779896158	1.6800389838858696	5.1373244996043255	2.516864223733228	2601.0	2563.0	2482.0	2693.0	d	10	37	0	circle	30	37	-0.0002622693295205	0.0002310563369884	-0.0003162449647567	-4.040761675962615e-05	-1.538181716618235e-05	-9.305429629772886e-05	-3.726486237192036e-05
2022-10-07	a110	j	15.0	11.0	1.0	2.0	1.87	1.74	10409.708457452713	4277.379252973424	12637.81826902664	6772.881626066116	4.044175779896158	1.6800389838858696	5.1373244996043255	2.516864223733228	2601.0	2563.0	2482.0	2693.0	d	10	37	0	circle	30	38	0.0009412924083779	-0.0010164819802066	0.0014738646554436	-3.459068447786078e-05	-1.8970851762725973e-05	-9.361079752353549e-05	-4.004926128294873e-05
2022-10-07	a110	j	15.0	11.0	1.0	2.0	1.87	1.74	10409.708457452713	4277.379252973424	12637.81826902664	6772.881626066116	4.044175779896158	1.6800389838858696	5.1373244996043255	2.516864223733228	2601.0	2563.0	2482.0	2693.0	d	10	37	0	circle	30	39	-0.0008315042038333	0.0004685503811281	-0.000420363097889	-2.81537269134792e-05	-2.1897781476361308e-05	-9.297312015766585e-05	-4.292161176782534e-05
2022-10-07	a110	j	15.0	11.0	1.0	2.0	1.87	1.74	10409.708457452713	4277.379252973424	12637.81826902664	6772.881626066116	4.044175779896158	1.6800389838858696	5.1373244996043255	2.516864223733228	2601.0	2563.0	2482.0	2693.0	d	10	37	0	circle	30	40	-0.000327091600166	-5.3725760669826e-05	0.0032156916521079	-2.1069204268528915e-05	-2.413997152259155e-05	-9.126451983441892e-05	-4.605534404329847e-05
2022-10-07	a110	j	15.0	11.0	1.0	2.0	1.87	1.74	10409.708457452713	4277.379252973424	12637.81826902664	6772.881626066116	4.044175779896158	1.6800389838858696	5.1373244996043255	2.516864223733228	2601.0	2563.0	2482.0	2693.0	d	10	37	0	circle	30	41	0.0017719650661572	0.0017745406512415	-0.0011177318212758	-1.3342766921446497e-05	-2.569494114465408e-05	-8.855470768333508e-05	-4.95169996172345e-05
2022-10-07	a110	j	15.0	11.0	1.0	2.0	1.87	1.74	10409.708457452713	4277.379252973424	12637.81826902664	6772.881626066116	4.044175779896158	1.6800389838858696	5.1373244996043255	2.516864223733228	2601.0	2563.0	2482.0	2693.0	d	10	37	0	circle	30	42	-0.0054123125775992	0.0002982629284079	5.7964695560177e-05	-5.017425432432986e-06	-2.6570375556841127e-05	-8.486491892440179e-05	-5.327711793512767e-05
2022-10-07	a110	j	15.0	11.0	1.0	2.0	1.87	1.74	10409.708457452713	4277.379252973424	12637.81826902664	6772.881626066116	4.044175779896158	1.6800389838858696	5.1373244996043255	2.516864223733228	2601.0	2563.0	2482.0	2693.0	d	10	37	0	circle	30	43	0.0033737979884162	-0.0016502455195072	-0.0005425175049124	3.825803878034816e-06	-2.67808760491712e-05	-8.018613841598567e-05	-4.957945848877965e-05
2022-10-07	a110	j	15.0	11.0	1.0	2.0	1.87	1.74	10409.708457452713	4277.379252973424	12637.81826902664	6772.881626066116	4.044175779896158	1.6800389838858696	5.1373244996043255	2.516864223733228	2601.0	2563.0	2482.0	2693.0	d	10	37	0	circle	30	44	0.0024390456031465	-0.0010400441267055	-0.0009858943731348	1.3074665573050857e-05	-2.6352224995289877e-05	-7.45037615150212e-05	-3.507687094668046e-05
2022-10-07	a110	j	15.0	11.0	1.0	2.0	1.87	1.74	10409.708457452713	4277.379252973424	12637.81826902664	6772.881626066116	4.044175779896158	1.6800389838858696	5.1373244996043255	2.516864223733228	2601.0	2563.0	2482.0	2693.0	d	10	37	0	circle	30	45	-0.0006339986817912	-0.0001536224851784	-0.0005124051895262	2.2597079101937888e-05	-2.5326423334549583e-05	-6.782084943525487e-05	-1.9897346998767396e-05
2022-10-07	a110	j	15.0	11.0	1.0	2.0	1.87	1.74	10409.708457452713	4277.379252973424	12637.81826902664	6772.881626066116	4.044175779896158	1.6800389838858696	5.1373244996043255	2.516864223733228	2601.0	2563.0	2482.0	2693.0	d	10	37	0	circle	30	46	-0.0013259850864619	0.0010989132916866	-0.0002761578900917	3.224594958031832e-05	-2.375920047906427e-05	-6.017508102777164e-05	-4.169930968389046e-06
2022-10-07	a110	j	15.0	11.0	1.0	2.0	1.87	1.74	10409.708457452713	4277.379252973424	12637.81826902664	6772.881626066116	4.044175779896158	1.6800389838858696	5.1373244996043255	2.516864223733228	2601.0	2563.0	2482.0	2693.0	d	10	37	0	circle	30	47	-0.0012259301518306	0.0009643931200459	-0.0003040218568331	4.185230028064079e-05	-2.170918835763409e-05	-5.164773152862626e-05	-0.0
2022-10-07	a110	j	15.0	11.0	1.0	2.0	1.87	1.74	10409.708457452713	4277.379252973424	12637.81826902664	6772.881626066116	4.044175779896158	1.6800389838858696	5.1373244996043255	2.516864223733228	2601.0	2563.0	2482.0	2693.0	d	10	37	0	circle	30	48	0.0005069735594499	0.0001621689129645	-0.0002803485931408	5.1215899107009016e-05	-1.922608572377377e-05	-4.23654782245292e-05	-0.0
2022-10-07	a110	j	15.0	11.0	1.0	2.0	1.87	1.74	10409.708457452713	4277.379252973424	12637.81826902664	6772.881626066116	4.044175779896158	1.6800389838858696	5.1373244996043255	2.516864223733228	2601.0	2563.0	2482.0	2693.0	d	10	37	0	circle	30	49	0.0002181961891989	-0.0007421160686271	-0.0001507768129105	6.010425253398242e-05	-1.634547081915653e-05	-3.249691859600546e-05	-0.0
2022-10-07	a110	j	15.0	11.0	1.0	2.0	1.87	1.74	10409.708457452713	4277.379252973424	12637.81826902664	6772.881626066116	4.044175779896158	1.6800389838858696	5.1373244996043255	2.516864223733228	2601.0	2563.0	2482.0	2693.0	d	10	37	0	circle	30	50	0.0001046794269789	0.000347805843246	-0.0001273163107121	6.826096732715981e-05	-1.309157610225136e-05	-2.2245226793732297e-05	-0.0
2022-10-07	a110	j	15.0	11.0	1.0	2.0	1.87	1.74	10409.708457452713	4277.379252973424	12637.81826902664	6772.881626066116	4.044175779896158	1.6800389838858696	5.1373244996043255	2.516864223733228	2601.0	2563.0	2482.0	2693.0	d	10	37	0	circle	30	51	0.0001171859731921	0.0002486587260817	-0.0001309817519979	7.541793241371725e-05	-9.483999146946716e-06	-1.1837766162119711e-05	-0.0
2022-10-07	a110	j	15.0	11.0	1.0	2.0	1.87	1.74	10409.708457452713	4277.379252973424	12637.81826902664	6772.881626066116	4.044175779896158	1.6800389838858696	5.1373244996043255	2.516864223733228	2601.0	2563.0	2482.0	2693.0	d	10	37	0	circle	30	52	0.0001171859731921	0.0002486587260817	-0.0001309817519979	8.130705732168346e-05	-5.544998429720393e-06	-1.5133050135707317e-06	-0.0
2022-10-07	a110	j	15.0	11.0	1.0	2.0	1.87	1.74	10409.708457452713	4277.379252973424	12637.81826902664	6772.881626066116	4.044175779896158	1.6800389838858696	5.1373244996043255	2.516864223733228	2601.0	2563.0	2482.0	2693.0	d	10	37	0	circle	30	53	-0.0011864191907037	-0.0005142069813366	0.000786903139007	8.567102772205704e-05	-1.307571003417416e-06	8.49251216129204e-06	-0.0
2022-10-07	a110	j	15.0	11.0	1.0	2.0	1.87	1.74	10409.708457452713	4277.379252973424	12637.81826902664	6772.881626066116	4.044175779896158	1.6800389838858696	5.1373244996043255	2.516864223733228	2601.0	2563.0	2482.0	2693.0	d	10	37	0	circle	30	54	0.0013330906367554	-0.0007765954453975	0.0002018546004201	8.827478897904e-05	3.1749587327951885e-06	1.7962167387881362e-05	-0.0
2022-10-07	a110	j	15.0	11.0	1.0	2.0	1.87	1.74	10409.708457452713	4277.379252973424	12637.81826902664	6772.881626066116	4.044175779896158	1.6800389838858696	5.1373244996043255	2.516864223733228	2601.0	2563.0	2482.0	2693.0	d	10	37	0	circle	30	55	0.0010941757056484	-0.0007427279419172	0.0002511806053688	8.891914141695946e-05	7.819998246046187e-06	2.670939965883201e-05	-0.0
2022-10-07	a110	j	15.0	11.0	1.0	2.0	1.87	1.74	10409.708457452713	4277.379252973424	12637.81826902664	6772.881626066116	4.044175779896158	1.6800389838858696	5.1373244996043255	2.516864223733228	2601.0	2563.0	2482.0	2693.0	d	10	37	0	circle	30	56	-0.0001547691223795	6.3244587907844e-05	0.0003886866702735	8.745437242972922e-05	1.251166133123685e-05	3.458823253507627e-05	-0.0
2022-10-07	a110	j	15.0	11.0	1.0	2.0	1.87	1.74	10409.708457452713	4277.379252973424	12637.81826902664	6772.881626066116	4.044175779896158	1.6800389838858696	5.1373244996043255	2.516864223733228	2601.0	2563.0	2482.0	2693.0	d	10	37	0	circle	30	57	-0.0009501823590926	-0.0003692575101781	0.0019987011123934	8.3789453535929e-05	1.71045477658255e-05	4.149679596275336e-05	-0.0
2022-10-07	a110	j	15.0	11.0	1.0	2.0	1.87	1.74	10409.708457452713	4277.379252973424	12637.81826902664	6772.881626066116	4.044175779896158	1.6800389838858696	5.1373244996043255	2.516864223733228	2601.0	2563.0	2482.0	2693.0	d	10	37	0	circle	30	58	-0.0020112360546152	0.0002881671445986	0.0010203406800069	7.789666197471238e-05	2.143484705674289e-05	4.737406274179935e-05	-0.0
2022-10-07	a110	j	15.0	11.0	1.0	2.0	1.87	1.74	10409.708457452713	4277.379252973424	12637.81826902664	6772.881626066116	4.044175779896158	1.6800389838858696	5.1373244996043255	2.516864223733228	2601.0	2563.0	2482.0	2693.0	d	10	37	0	circle	30	59	0.0027672369089815	0.0003229817544048	-0.0031348445801836	6.981832097423915e-05	2.5336036201540425e-05	5.218604847858213e-05	-0.0
2022-10-07	a110	j	15.0	11.0	1.0	2.0	1.87	1.74	10409.708457452713	4277.379252973424	12637.81826902664	6772.881626066116	4.044175779896158	1.6800389838858696	5.1373244996043255	2.516864223733228	2601.0	2563.0	2482.0	2693.0	d	10	37	0	circle	30	60	0.0023009204572966	0.0003132779517215	-0.0027111662148893	5.968065654523489e-05	2.865604549830441e-05	5.590281719346215e-05	-0.0
2022-10-07	a110	j	15.0	11.0	1.0	2.0	1.87	1.74	10409.708457452713	4277.379252973424	12637.81826902664	6772.881626066116	4.044175779896158	1.6800389838858696	5.1373244996043255	2.516864223733228	2601.0	2563.0	2482.0	2693.0	d	10	37	0	circle	30	61	0.0004768431470247	0.0002584561674257	0.0027473187215342	4.770846280875409e-05	3.127311912266008e-05	5.8477994557515976e-05	-0.0
2022-10-07	a110	j	15.0	11.0	1.0	2.0	1.87	1.74	10409.708457452713	4277.379252973424	12637.81826902664	6772.881626066116	4.044175779896158	1.6800389838858696	5.1373244996043255	2.516864223733228	2601.0	2563.0	2482.0	2693.0	d	10	37	0	circle	30	62	-0.0005025836837326	0.000528604391889	-0.0006108071827783	3.4227452777769856e-05	3.310839296560845e-05	5.984327390914789e-05	-0.0
2022-10-07	a110	j	15.0	11.0	1.0	2.0	1.87	1.74	10409.708457452713	4277.379252973424	12637.81826902664	6772.881626066116	4.044175779896158	1.6800389838858696	5.1373244996043255	2.516864223733228	2601.0	2563.0	2482.0	2693.0	d	10	37	0	circle	30	63	-0.0003165104452852	0.0005760735166399	0.0009893780732448	1.9648882433643747e-05	3.4134125275269984e-05	5.991673193698575e-05	6.133724228072021e-06
2022-10-07	a110	j	15.0	11.0	1.0	2.0	1.87	1.74	10409.708457452713	4277.379252973424	12637.81826902664	6772.881626066116	4.044175779896158	1.6800389838858696	5.1373244996043255	2.516864223733228	2601.0	2563.0	2482.0	2693.0	d	10	37	0	circle	30	64	-0.0010556307386619	0.0017991232012502	-0.0019082232427039	4.443441566222428e-06	3.4376387046748646e-05	5.861407395274774e-05	1.9794245339776663e-05
2022-10-07	a110	j	15.0	11.0	1.0	2.0	1.87	1.74	10409.708457452713	4277.379252973424	12637.81826902664	6772.881626066116	4.044175779896158	1.6800389838858696	5.1373244996043255	2.516864223733228	2601.0	2563.0	2482.0	2693.0	d	10	37	0	circle	30	65	0.002975009940382	-0.0008874263405415	8.3404493382271e-05	-1.0885670158565602e-05	3.390988221193198e-05	5.585766951927928e-05	1.1062117148781691e-05
2022-10-07	a110	j	15.0	11.0	1.0	2.0	1.87	1.74	10409.708457452713	4277.379252973424	12637.81826902664	6772.881626066116	4.044175779896158	1.6800389838858696	5.1373244996043255	2.516864223733228	2601.0	2563.0	2482.0	2693.0	d	10	37	0	circle	30	66	-0.0016218469375366	-0.001263102745945	0.0010770568419987	-2.582739986901391e-05	3.284336563755327e-05	5.158711281188799e-05	-0.0
2022-10-07	a110	j	15.0	11.0	1.0	2.0	1.87	1.74	10409.708457452713	4277.379252973424	12637.81826902664	6772.881626066116	4.044175779896158	1.6800389838858696	5.1373244996043255	2.516864223733228	2601.0	2563.0	2482.0	2693.0	d	10	37	0	circle	30	67	0.0001338218659549	-9.4717701902661e-05	-0.0003674724972104	-3.9889007221401086e-05	3.12991435046367e-05	4.577467276040465e-05	-0.0
2022-10-07	a110	j	15.0	11.0	1.0	2.0	1.87	1.74	10409.708457452713	4277.379252973424	12637.81826902664	6772.881626066116	4.044175779896158	1.6800389838858696	5.1373244996043255	2.516864223733228	2601.0	2563.0	2482.0	2693.0	d	10	37	0	circle	30	68	-0.0010912645969496	-0.000284179037781	-0.000391148230217	-5.262634743268087e-05	2.9394645186918743e-05	3.844349319565497e-05	-0.0
2022-10-07	a110	j	15.0	11.0	1.0	2.0	1.87	1.74	10409.708457452713	4277.379252973424	12637.81826902664	6772.881626066116	4.044175779896158	1.6800389838858696	5.1373244996043255	2.516864223733228	2601.0	2563.0	2482.0	2693.0	d	10	37	0	circle	30	69	0.0006294120815907	-0.0009110084000441	0.0028152924384669	-6.367492385101193e-05	2.7231912666100417e-05	2.9684828118772685e-05	-0.0
2022-10-07	a110	j	15.0	11.0	1.0	2.0	1.87	1.74	10409.708457452713	4277.379252973424	12637.81826902664	6772.881626066116	4.044175779896158	1.6800389838858696	5.1373244996043255	2.516864223733228	2601.0	2563.0	2482.0	2693.0	d	10	37	0	circle	30	70	-0.0047720075720037	0.0015014549661982	-0.000120111021657	-7.2776251795418e-05	2.489530709181274e-05	1.967160661767166e-05	-0.0
2022-10-07	a110	j	15.0	11.0	1.0	2.0	1.87	1.74	10409.708457452713	4277.379252973424	12637.81826902664	6772.881626066116	4.044175779896158	1.6800389838858696	5.1373244996043255	2.516864223733228	2601.0	2563.0	2482.0	2693.0	d	10	37	0	circle	30	71	0.0005554884212742	-0.0011550604241698	0.0013090956004408	-7.979426059536732e-05	2.2454740404457737e-05	8.664004871536536e-06	-0.0
2022-10-07	a110	j	15.0	11.0	1.0	2.0	1.87	1.74	10409.708457452713	4277.379252973424	12637.81826902664	6772.881626066116	4.044175779896158	1.6800389838858696	5.1373244996043255	2.516864223733228	2601.0	2563.0	2482.0	2693.0	d	10	37	0	circle	30	72	0.0017623954121202	0.0002967966709159	-0.0010641497296782	-8.471575022660307e-05	1.99713213773618e-05	-2.9974477720175856e-06	-0.0
2022-10-07	a110	j	15.0	11.0	1.0	2.0	1.87	1.74	10409.708457452713	4277.379252973424	12637.81826902664	6772.881626066116	4.044175779896158	1.6800389838858696	5.1373244996043255	2.516864223733228	2601.0	2563.0	2482.0	2693.0	d	10	37	0	circle	30	73	-0.0022657069381489	0.0009206007504197	0.0005216910437376	-8.763392555368496e-05	1.7503393406783284e-05	-1.491056680994107e-05	-0.0
2022-10-07	a110	j	15.0	11.0	1.0	2.0	1.87	1.74	10409.708457452713	4277.379252973424	12637.81826902664	6772.881626066116	4.044175779896158	1.6800389838858696	5.1373244996043255	2.516864223733228	2601.0	2563.0	2482.0	2693.0	d	10	37	0	circle	30	74	-0.0018797692422944	0.0008461233878089	0.0003856718454916	-8.872199381253982e-05	1.5111845848575651e-05	-2.663684304357093e-05	-0.0
2022-10-07	a110	j	15.0	11.0	1.0	2.0	1.87	1.74	10409.708457452713	4277.379252973424	12637.81826902664	6772.881626066116	4.044175779896158	1.6800389838858696	5.1373244996043255	2.516864223733228	2601.0	2563.0	2482.0	2693.0	d	10	37	0	circle	30	75	0.0029984219177736	-0.0008298885411051	-0.0008229372843343	-8.820168589525184e-05	1.286222096444289e-05	-3.772914175610633e-05	-0.0
2022-10-07	a110	j	15.0	11.0	1.0	2.0	1.87	1.74	10409.708457452713	4277.379252973424	12637.81826902664	6772.881626066116	4.044175779896158	1.6800389838858696	5.1373244996043255	2.516864223733228	2601.0	2563.0	2482.0	2693.0	d	10	37	0	circle	30	76	0.0034528180874008	-2.2370678428305e-05	-0.0008918548324391	-8.630665686258517e-05	1.0821117397949655e-05	-4.776014017506477e-05	-0.0
2022-10-07	a110	j	15.0	11.0	1.0	2.0	1.87	1.74	10409.708457452713	4277.379252973424	12637.81826902664	6772.881626066116	4.044175779896158	1.6800389838858696	5.1373244996043255	2.516864223733228	2601.0	2563.0	2482.0	2693.0	d	10	37	0	circle	30	77	-0.000418414615173	0.0002106735147787	3.5969444383298e-05	-8.324836373336168e-05	9.048313579680396e-06	-5.634945281273357e-05	-0.0
2022-10-07	a110	j	15.0	11.0	1.0	2.0	1.87	1.74	10409.708457452713	4277.379252973424	12637.81826902664	6772.881626066116	4.044175779896158	1.6800389838858696	5.1373244996043255	2.516864223733228	2601.0	2563.0	2482.0	2693.0	d	10	37	0	circle	30	78	-0.0002510036982393	-0.0007942267623581	-0.000123976368815	-7.919965862138745e-05	7.588602260704093e-06	-6.318611600297647e-05	-0.0
2022-10-07	a110	j	15.0	11.0	1.0	2.0	1.87	1.74	10409.708457452713	4277.379252973424	12637.81826902664	6772.881626066116	4.044175779896158	1.6800389838858696	5.1373244996043255	2.516864223733228	2601.0	2563.0	2482.0	2693.0	d	10	37	0	circle	30	79	-0.0016455245358797	-0.0001059921476789	-0.0014180026784233	-7.430132000161046e-05	6.465838564959684e-06	-6.804489888293936e-05	-0.0
2022-10-07	a110	j	15.0	11.0	1.0	2.0	1.87	1.74	10409.708457452713	4277.379252973424	12637.81826902664	6772.881626066116	4.044175779896158	1.6800389838858696	5.1373244996043255	2.516864223733228	2601.0	2563.0	2482.0	2693.0	d	10	37	0	circle	30	80	-0.0004670358425037	-0.0001740163225001	-0.0009077362586649	-6.868063417225803e-05	5.680213311550148e-06	-7.07966824807982e-05	-0.0
2022-10-07	a110	j	15.0	11.0	1.0	2.0	1.87	1.74	10409.708457452713	4277.379252973424	12637.81826902664	6772.881626066116	4.044175779896158	1.6800389838858696	5.1373244996043255	2.516864223733228	2601.0	2563.0	2482.0	2693.0	d	10	37	0	circle	30	81	0.0003107470814045	-0.0001355535347566	-0.0002865799314736	-6.246766515956755e-05	5.209556490747861e-06	-7.141143253424406e-05	-3.734210883928649e-06
2022-10-07	a110	j	15.0	11.0	1.0	2.0	1.87	1.74	10409.708457452713	4277.379252973424	12637.81826902664	6772.881626066116	4.044175779896158	1.6800389838858696	5.1373244996043255	2.516864223733228	2601.0	2563.0	2482.0	2693.0	d	10	37	0	circle	30	82	6.0223533389321e-06	3.6650851420683e-05	0.0006077797672965	-5.580293479350071e-05	5.014587384647322e-06	-6.99513418146888e-05	-9.133819636540766e-06
2022-10-07	a110	j	15.0	11.0	1.0	2.0	1.87	1.74	10409.708457452713	4277.379252973424	12637.81826902664	6772.881626066116	4.044175779896158	1.6800389838858696	5.1373244996043255	2.516864223733228	2601.0	2563.0	2482.0	2693.0	d	10	37	0	circle	30	83	-0.0007258066320694	0.0010018581711907	-0.0002580229232765	-4.883854194524891e-05	5.046734650435636e-06	-6.655527198639738e-05	-1.266999539071284e-05
2022-10-07	a110	j	15.0	11.0	1.0	2.0	1.87	1.74	10409.708457452713	4277.379252973424	12637.81826902664	6772.881626066116	4.044175779896158	1.6800389838858696	5.1373244996043255	2.516864223733228	2601.0	2563.0	2482.0	2693.0	d	10	37	0	circle	30	84	0.0001639846601169	0.0003293054799041	-0.0002640784592456	-4.173665857265368e-05	5.256005786226131e-06	-6.141934499590687e-05	-1.4426680637027066e-05
2022-10-07	a110	j	15.0	11.0	1.0	2.0	1.87	1.74	10409.708457452713	4277.379252973424	12637.81826902664	6772.881626066116	4.044175779896158	1.6800389838858696	5.1373244996043255	2.516864223733228	2601.0	2563.0	2482.0	2693.0	d	10	37	0	circle	30	85	7.157886657801e-05	-0.0005469821445632	0.0002483477252736	-3.466661409485223e-05	5.595607090543477e-06	-5.4777575014605925e-05	-1.4515353829210218e-05
2022-10-07	a110	j	15.0	11.0	1.0	2.0	1.87	1.74	10409.708457452713	4277.379252973424	12637.81826902664	6772.881626066116	4.044175779896158	1.6800389838858696	5.1373244996043255	2.516864223733228	2601.0	2563.0	2482.0	2693.0	d	10	37	0	circle	30	86	-0.001297532392994	-0.0004574562952989	0.0010372428825581	-2.780000326546735e-05	6.0216997000649925e-06	-4.688346793667474e-05	-1.3061764971142396e-05
2022-10-07	a110	j	15.0	11.0	1.0	2.0	1.87	1.74	10409.708457452713	4277.379252973424	12637.81826902664	6772.881626066116	4.044175779896158	1.6800389838858696	5.1373244996043255	2.516864223733228	2601.0	2563.0	2482.0	2693.0	d	10	37	0	circle	30	87	0.0011645586660752	3.8571061252794e-05	0.0008686782116464	-2.1303385698185463e-05	6.490673617851926e-06	-3.799373207820643e-05	-1.0199672762169043e-05
2022-10-07	a110	j	15.0	11.0	1.0	2.0	1.87	1.74	10409.708457452713	4277.379252973424	12637.81826902664	6772.881626066116	4.044175779896158	1.6800389838858696	5.1373244996043255	2.516864223733228	2601.0	2563.0	2482.0	2693.0	d	10	37	0	circle	30	88	0.0013302618735478	-0.0004648566581498	-0.0016689978424784	-1.5328757716757214e-05	6.958182549597349e-06	-2.835736240836471e-05	-6.070422142010149e-06
2022-10-07	a110	j	15.0	11.0	1.0	2.0	1.87	1.74	10409.708457452713	4277.379252973424	12637.81826902664	6772.881626066116	4.044175779896158	1.6800389838858696	5.1373244996043255	2.516864223733228	2601.0	2563.0	2482.0	2693.0	d	10	37	0	circle	30	89	0.0009118479458044	0.0015444155804331	0.0013870012969992	-1.0004865356092364e-05	7.381845346218802e-06	-1.8211849803564143e-05	-8.251391012529802e-07
2022-10-07	a110	j	15.0	11.0	1.0	2.0	1.87	1.74	10409.708457452713	4277.379252973424	12637.81826902664	6772.881626066116	4.044175779896158	1.6800389838858696	5.1373244996043255	2.516864223733228	2601.0	2563.0	2482.0	2693.0	d	10	37	0	circle	30	90	-0.0015177811000258	-0.0012149353093033	-0.0003535581605252	-5.435579092290398e-06	7.72593872189636e-06	-7.784021113336816e-06	-0.0
2022-10-07	a110	j	15.0	11.0	1.0	2.0	1.87	1.74	10409.708457452713	4277.379252973424	12637.81826902664	6772.881626066116	4.044175779896158	1.6800389838858696	5.1373244996043255	2.516864223733228	2601.0	2563.0	2482.0	2693.0	d	10	37	0	circle	30	91	-0.001116689925076	0.0002802187577449	-0.0007688445895058	-1.7079702151409002e-06	7.965209960165249e-06	2.7077360558324262e-06	-0.0
2022-10-07	a110	j	15.0	11.0	1.0	2.0	1.87	1.74	10409.708457452713	4277.379252973424	12637.81826902664	6772.881626066116	4.044175779896158	1.6800389838858696	5.1373244996043255	2.516864223733228	2601.0	2563.0	2482.0	2693.0	d	10	37	0	circle	30	92	-0.0011650759779076	0.0011550552837671	-0.0006743982186782	1.0963037480501584e-06	8.086828242101602e-06	1.3051363704074772e-05	3.868231713923013e-06
2022-10-07	a110	j	15.0	11.0	1.0	2.0	1.87	1.74	10409.708457452713	4277.379252973424	12637.81826902664	6772.881626066116	4.044175779896158	1.6800389838858696	5.1373244996043255	2.516864223733228	2601.0	2563.0	2482.0	2693.0	d	10	37	0	circle	30	93	-0.0001029365864767	-0.000454227865002	0.0004781574813333	2.896977184564044e-06	8.090837284753273e-06	2.304140423807309e-05	1.2053589768755776e-05
2022-10-07	a110	j	15.0	11.0	1.0	2.0	1.87	1.74	10409.708457452713	4277.379252973424	12637.81826902664	6772.881626066116	4.044175779896158	1.6800389838858696	5.1373244996043255	2.516864223733228	2601.0	2563.0	2482.0	2693.0	d	10	37	0	circle	30	94	0.0027479772878803	-0.0001161583987582	0.0008980566881228	3.62386580356493e-06	7.988193161417136e-06	3.248415282496969e-05	2.0872093859987625e-05
2022-10-07	a110	j	15.0	11.0	1.0	2.0	1.87	1.74	10409.708457452713	4277.379252973424	12637.81826902664	6772.881626066116	4.044175779896158	1.6800389838858696	5.1373244996043255	2.516864223733228	2601.0	2563.0	2482.0	2693.0	d	10	37	0	circle	30	95	0.002452297458349	-0.0001348712362046	0.0008445028969252	3.2328923878016e-06	7.795617398971704e-06	4.120593894014965e-05	3.0177429153376348e-05
2022-10-07	a110	j	15.0	11.0	1.0	2.0	1.87	1.74	10409.708457452713	4277.379252973424	12637.81826902664	6772.881626066116	4.044175779896158	1.6800389838858696	5.1373244996043255	2.516864223733228	2601.0	2563.0	2482.0	2693.0	d	10	37	0	circle	30	96	-0.0050478675163792	-0.0001957386965492	3.5091199607706e-05	1.7166473393938367e-06	7.529155564251812e-06	4.905865022142371e-05	3.981284731777807e-05
2022-10-07	a110	j	15.0	11.0	1.0	2.0	1.87	1.74	10409.708457452713	4277.379252973424	12637.81826902664	6772.881626066116	4.044175779896158	1.6800389838858696	5.1373244996043255	2.516864223733228	2601.0	2563.0	2482.0	2693.0	d	10	37	0	circle	30	97	0.000400245988411	-0.000272984594932	-0.0008580855827024	-8.97414091106062e-07	7.1991386970381016e-06	5.591805759756451e-05	4.782150480942034e-05
2022-10-07	a110	j	15.0	11.0	1.0	2.0	1.87	1.74	10409.708457452713	4277.379252973424	12637.81826902664	6772.881626066116	4.044175779896158	1.6800389838858696	5.1373244996043255	2.516864223733228	2601.0	2563.0	2482.0	2693.0	d	10	37	0	circle	30	98	-6.9563712320652e-05	-0.0002646513304902	-0.0007606737874982	-4.552325630630013e-06	6.807840454387511e-06	6.167630016144974e-05	5.031613407643222e-05
2022-10-07	a110	j	15.0	11.0	1.0	2.0	1.87	1.74	10409.708457452713	4277.379252973424	12637.81826902664	6772.881626066116	4.044175779896158	1.6800389838858696	5.1373244996043255	2.516864223733228	2601.0	2563.0	2482.0	2693.0	d	10	37	0	circle	30	99	-3.2523242880469e-05	0.0007374419743561	-0.0004867985190018	-9.156913945922488e-06	6.350107738663965e-06	6.62347926792569e-05	5.072777099467045e-05
2022-10-07	a110	j	15.0	11.0	1.0	2.0	1.87	1.74	10409.708457452713	4277.379252973424	12637.81826902664	6772.881626066116	4.044175779896158	1.6800389838858696	5.1373244996043255	2.516864223733228	2601.0	2563.0	2482.0	2693.0	d	10	37	0	circle	30	100	0.0029664896192247	-0.0001585112635886	0.0021444710437411	-1.4569597305335578e-05	5.816244671883677e-06	6.95034024764718e-05	4.911756049925255e-05
2022-10-07	a110	j	15.0	11.0	1.0	2.0	1.87	1.74	10409.708457452713	4277.379252973424	12637.81826902664	6772.881626066116	4.044175779896158	1.6800389838858696	5.1373244996043255	2.516864223733228	2601.0	2563.0	2482.0	2693.0	d	10	37	0	circle	30	101	0.0010538819352686	-0.0001624660607595	-0.0013451519182884	-2.0581109860362996e-05	5.195177323151233e-06	7.140597105428928e-05	4.562968387077505e-05
2022-10-07	a110	j	15.0	11.0	1.0	2.0	1.87	1.74	10409.708457452713	4277.379252973424	12637.81826902664	6772.881626066116	4.044175779896158	1.6800389838858696	5.1373244996043255	2.516864223733228	2601.0	2563.0	2482.0	2693.0	d	10	37	0	circle	30	102	0.0007329784063738	0.000260402437884	-0.0004669293531465	-2.6908593607713145e-05	4.47632319308787e-06	7.188745339918636e-05	4.050253659838535e-05
2022-10-07	a110	j	15.0	11.0	1.0	2.0	1.87	1.74	10409.708457452713	4277.379252973424	12637.81826902664	6772.881626066116	4.044175779896158	1.6800389838858696	5.1373244996043255	2.516864223733228	2601.0	2563.0	2482.0	2693.0	d	10	37	0	circle	30	103	-2.8493002877477e-05	-0.0010508978527118	0.0002461224998116	-3.320869205835655e-05	3.6505726725552646e-06	7.092033259049677e-05	3.406106785958496e-05
2022-10-07	a110	j	15.0	11.0	1.0	2.0	1.87	1.74	10409.708457452713	4277.379252973424	12637.81826902664	6772.881626066116	4.044175779896158	1.6800389838858696	5.1373244996043255	2.516864223733228	2601.0	2563.0	2482.0	2693.0	d	10	37	0	circle	30	104	-0.0001713299369964	0.001376588256636	0.00075624670803	-3.910901150925074e-05	2.711940045642511e-06	6.851286191642576e-05	2.669191036153251e-05
2022-10-07	a110	j	15.0	11.0	1.0	2.0	1.87	1.74	10409.708457452713	4277.379252973424	12637.81826902664	6772.881626066116	4.044175779896158	1.6800389838858696	5.1373244996043255	2.516864223733228	2601.0	2563.0	2482.0	2693.0	d	10	37	0	circle	30	105	-0.0045864194808105	-4.2858716811433e-05	0.0011664231173793	-4.4250017428478574e-05	1.6604669931627477e-06	6.472022316077659e-05	1.880973873913527e-05
2022-10-07	a110	j	15.0	11.0	1.0	2.0	1.87	1.74	10409.708457452713	4277.379252973424	12637.81826902664	6772.881626066116	4.044175779896158	1.6800389838858696	5.1373244996043255	2.516864223733228	2601.0	2563.0	2482.0	2693.0	d	10	37	0	circle	30	106	0.0042290755822803	-0.0009205291406835	-0.0019848342290602	-4.8325971170045495e-05	5.048890287980324e-07	5.965476308010583e-05	1.08239028812623e-05
2022-10-07	a110	j	15.0	11.0	1.0	2.0	1.87	1.74	10409.708457452713	4277.379252973424	12637.81826902664	6772.881626066116	4.044175779896158	1.6800389838858696	5.1373244996043255	2.516864223733228	2601.0	2563.0	2482.0	2693.0	d	10	37	0	circle	30	107	-0.0025868917815446	0.000161818548007	0.001101783039638	-5.111589949839598e-05	-7.363604807466477e-07	5.349218059586474e-05	1.639920616722112e-06
2022-10-07	a110	j	15.0	11.0	1.0	2.0	1.87	1.74	10409.708457452713	4277.379252973424	12637.81826902664	6772.881626066116	4.044175779896158	1.6800389838858696	5.1373244996043255	2.516864223733228	2601.0	2563.0	2482.0	2693.0	d	10	37	0	circle	30	108	-0.0013794026887811	8.1126967008849e-05	0.0019980759500551	-5.250400872500301e-05	-2.0343576400083e-06	4.647523394673975e-05	-0.0
2022-10-07	a110	j	15.0	11.0	1.0	2.0	1.87	1.74	10409.708457452713	4277.379252973424	12637.81826902664	6772.881626066116	4.044175779896158	1.6800389838858696	5.1373244996043255	2.516864223733228	2601.0	2563.0	2482.0	2693.0	d	10	37	0	circle	30	109	-0.0032073789227015	0.0010648180699947	0.0010848765191011	-5.249236961788179e-05	-3.347019410278709e-06	3.891544762193191e-05	-0.0
2022-10-07	a110	j	15.0	11.0	1.0	2.0	1.87	1.74	10409.708457452713	4277.379252973424	12637.81826902664	6772.881626066116	4.044175779896158	1.6800389838858696	5.1373244996043255	2.516864223733228	2601.0	2563.0	2482.0	2693.0	d	10	37	0	circle	30	110	0.0009705805984362	0.0009430948111087	0.0010370374344669	-5.120130467742709e-05	-4.616232169175991e-06	3.118670367208729e-05	-0.0
2022-10-07	a110	j	15.0	11.0	1.0	2.0	1.87	1.74	10409.708457452713	4277.379252973424	12637.81826902664	6772.881626066116	4.044175779896158	1.6800389838858696	5.1373244996043255	2.516864223733228	2601.0	2563.0	2482.0	2693.0	d	10	37	0	circle	30	111	-0.0023267481641113	-0.0004172567410455	0.0001990923849487	-4.884911975571442e-05	-5.769692056892714e-06	2.370327025026516e-05	-0.0
2022-10-07	a110	j	15.0	11.0	1.0	2.0	1.87	1.74	10409.708457452713	4277.379252973424	12637.81826902664	6772.881626066116	4.044175779896158	1.6800389838858696	5.1373244996043255	2.516864223733228	2601.0	2563.0	2482.0	2693.0	d	10	37	0	circle	30	112	0.0046452235953795	-0.0014752837901033	-0.0030977654125224	-4.571102191837519e-05	-6.730573682364367e-06	1.688179856329185e-05	-0.0
2022-10-07	a110	j	15.0	11.0	1.0	2.0	1.87	1.74	10409.708457452713	4277.379252973424	12637.81826902664	6772.881626066116	4.044175779896158	1.6800389838858696	5.1373244996043255	2.516864223733228	2601.0	2563.0	2482.0	2693.0	d	10	37	0	circle	30	113	0.0039114030734999	-0.0010952255278988	-0.0001681604537393	-4.206866171819352e-05	-7.431848527399725e-06	1.1095637650595833e-05	-0.0
2022-10-07	a110	j	15.0	11.0	1.0	2.0	1.87	1.74	10409.708457452713	4277.379252973424	12637.81826902664	6772.881626066116	4.044175779896158	1.6800389838858696	5.1373244996043255	2.516864223733228	2601.0	2563.0	2482.0	2693.0	d	10	37	0	circle	30	114	-0.0012978692270467	0.001107259667196	-0.0011153660862597	-3.816973625585704e-05	-7.827047925420058e-06	6.634399483810382e-06	-0.0
2022-10-07	a110	j	15.0	11.0	1.0	2.0	1.87	1.74	10409.708457452713	4277.379252973424	12637.81826902664	6772.881626066116	4.044175779896158	1.6800389838858696	5.1373244996043255	2.516864223733228	2601.0	2563.0	2482.0	2693.0	d	10	37	0	circle	30	115	-0.0022149616972304	-0.0002772676788244	-0.0007966271726998	-3.421425197016851e-05	-7.891833318045413e-06	3.678447876287333e-06	-0.0
2022-10-07	a110	j	15.0	11.0	1.0	2.0	1.87	1.74	10409.708457452713	4277.379252973424	12637.81826902664	6772.881626066116	4.044175779896158	1.6800389838858696	5.1373244996043255	2.516864223733228	2601.0	2563.0	2482.0	2693.0	d	10	37	0	circle	30	116	-0.0001765260515428	0.000561171007189	-0.0002534068430519	-3.036565839739946e-05	-7.618526296118343e-06	2.2900535180293315e-06	-0.0
2022-10-07	a110	j	15.0	11.0	1.0	2.0	1.87	1.74	10409.708457452713	4277.379252973424	12637.81826902664	6772.881626066116	4.044175779896158	1.6800389838858696	5.1373244996043255	2.516864223733228	2601.0	2563.0	2482.0	2693.0	d	10	37	0	circle	30	117	-0.0001222499661099	-3.634468912782e-05	0.0001837294089887	-2.676822978400468e-05	-7.009713013580005e-06	2.418093748856803e-06	-0.0
2022-10-07	a110	j	15.0	11.0	1.0	2.0	1.87	1.74	10409.708457452713	4277.379252973424	12637.81826902664	6772.881626066116	4.044175779896158	1.6800389838858696	5.1373244996043255	2.516864223733228	2601.0	2563.0	2482.0	2693.0	d	10	37	0	circle	30	118	-0.000146623255456	1.6184166181613e-05	0.0001343336480148	-2.3555657395345057e-05	-6.074634019098071e-06	3.912172887695443e-06	-0.0
2022-10-07	a110	j	15.0	11.0	1.0	2.0	1.87	1.74	10409.708457452713	4277.379252973424	12637.81826902664	6772.881626066116	4.044175779896158	1.6800389838858696	5.1373244996043255	2.516864223733228	2601.0	2563.0	2482.0	2693.0	d	10	37	0	circle	30	119	-0.000146623255456	1.6184166181613e-05	0.0001343336480148	-2.0849771648998944e-05	-4.828580707569878e-06	6.541590204721577e-06	-0.0
2022-10-07	a110	j	15.0	11.0	1.0	2.0	1.87	1.74	10409.708457452713	4277.379252973424	12637.81826902664	6772.881626066116	4.044175779896158	1.6800389838858696	5.1373244996043255	2.516864223733228	2601.0	2563.0	2482.0	2693.0	d	10	37	0	circle	30	120	-0.000146623255456	1.6184166181613e-05	0.0001343336480148	-1.8754232450385597e-05	-3.294174627781916e-06	1.0015088673412048e-05	-0.0
2022-10-07	a110	j	15.0	11.0	1.0	2.0	1.87	1.74	10409.708457452713	4277.379252973424	12637.81826902664	6772.881626066116	4.044175779896158	1.6800389838858696	5.1373244996043255	2.516864223733228	2601.0	2563.0	2482.0	2693.0	d	10	37	0	circle	30	121	-0.000146623255456	1.6184166181613e-05	0.0001343336480148	-1.734590632791884e-05	-1.5035018521454557e-06	1.3999230984634747e-05	-0.0
2022-10-07	a110	j	15.0	11.0	1.0	2.0	1.87	1.74	10409.708457452713	4277.379252973424	12637.81826902664	6772.881626066116	4.044175779896158	1.6800389838858696	5.1373244996043255	2.516864223733228	2601.0	2563.0	2482.0	2693.0	d	10	37	0	circle	30	122	1.257791734042e-05	-0.0003115503215874	-0.0006840111483178	-1.6664403110392114e-05	4.994596134110615e-07	1.8135057725500946e-05	9.7119500169777e-07
2022-10-07	a110	j	15.0	11.0	1.0	2.0	1.87	1.74	10409.708457452713	4277.379252973424	12637.81826902664	6772.881626066116	4.044175779896158	1.6800389838858696	5.1373244996043255	2.516864223733228	2601.0	2563.0	2482.0	2693.0	d	10	37	0	circle	30	123	0.0001488088633193	-0.0002426517701808	0.0003175911037979	-1.6699978630749992e-05	2.65666034486796e-06	2.2053972121129465e-05	2.697333145511513e-06
2022-10-07	a110	j	15.0	11.0	1.0	2.0	1.87	1.74	10409.708457452713	4277.379252973424	12637.81826902664	6772.881626066116	4.044175779896158	1.6800389838858696	5.1373244996043255	2.516864223733228	2601.0	2563.0	2482.0	2693.0	d	10	37	0	circle	30	124	0.0017952270342174	-0.0002896663505723	-0.0007111617065692	-1.7380929611481685e-05	4.895143324243574e-06	2.539465298297132e-05	3.11858004724606e-06
2022-10-07	a110	j	15.0	11.0	1.0	2.0	1.87	1.74	10409.708457452713	4277.379252973424	12637.81826902664	6772.881626066116	4.044175779896158	1.6800389838858696	5.1373244996043255	2.516864223733228	2601.0	2563.0	2482.0	2693.0	d	10	37	0	circle	30	125	0.0011168277058374	-0.00072602323228	0.0008823939433136	-1.856389867943462e-05	7.129063612046973e-06	2.782246182211145e-05	2.1294995306298574e-06
2022-10-07	a110	j	15.0	11.0	1.0	2.0	1.87	1.74	10409.708457452713	4277.379252973424	12637.81826902664	6772.881626066116	4.044175779896158	1.6800389838858696	5.1373244996043255	2.516864223733228	2601.0	2563.0	2482.0	2693.0	d	10	37	0	circle	30	126	0.0003812011961787	0.0006951565778935	0.0002044054908953	-2.0033030692712355e-05	9.26588862147839e-06	2.905111238250166e-05	-0.0
2022-10-07	a110	j	15.0	11.0	1.0	2.0	1.87	1.74	10409.708457452713	4277.379252973424	12637.81826902664	6772.881626066116	4.044175779896158	1.6800389838858696	5.1373244996043255	2.516864223733228	2601.0	2563.0	2482.0	2693.0	d	10	37	0	circle	30	127	0.0004065617092691	0.0003246277017947	0.0012092000175211	-2.151306554762719e-05	1.1216874341922056e-05	2.886418323696689e-05	-0.0
2022-10-07	a110	j	15.0	11.0	1.0	2.0	1.87	1.74	10409.708457452713	4277.379252973424	12637.81826902664	6772.881626066116	4.044175779896158	1.6800389838858696	5.1373244996043255	2.516864223733228	2601.0	2563.0	2482.0	2693.0	d	10	37	0	circle	30	128	-0.002929381118297	0.0011998825844439	0.000844031942725	-2.2695880843166106e-05	1.290932607654004e-05	2.713243774907845e-05	-0.0
2022-10-07	a110	j	15.0	11.0	1.0	2.0	1.87	1.74	10409.708457452713	4277.379252973424	12637.81826902664	6772.881626066116	4.044175779896158	1.6800389838858696	5.1373244996043255	2.516864223733228	2601.0	2563.0	2482.0	2693.0	d	10	37	0	circle	30	129	6.5691733112761e-05	-0.0008235959111085	0.0005449978266322	-2.3273014956149463e-05	1.4296080558043809e-05	2.382274862311381e-05	-0.0
2022-10-07	a110	j	15.0	11.0	1.0	2.0	1.87	1.74	10409.708457452713	4277.379252973424	12637.81826902664	6772.881626066116	4.044175779896158	1.6800389838858696	5.1373244996043255	2.516864223733228	2601.0	2563.0	2482.0	2693.0	d	10	37	0	circle	30	130	0.0020178099391322	0.0011930831633004	-0.0011024488383723	-2.2963955336160484e-05	1.5358852864410087e-05	1.8996355866185985e-05	-0.0
2022-10-07	a110	j	15.0	11.0	1.0	2.0	1.87	1.74	10409.708457452713	4277.379252973424	12637.81826902664	6772.881626066116	4.044175779896158	1.6800389838858696	5.1373244996043255	2.516864223733228	2601.0	2563.0	2482.0	2693.0	d	10	37	0	circle	30	131	-0.0041467873160588	-0.0009901838384796	0.0004102600275835	-2.153522665845231e-05	1.610556780051164e-05	1.2798228725374652e-05	-0.0
2022-10-07	a110	j	15.0	11.0	1.0	2.0	1.87	1.74	10409.708457452713	4277.379252973424	12637.81826902664	6772.881626066116	4.044175779896158	1.6800389838858696	5.1373244996043255	2.516864223733228	2601.0	2563.0	2482.0	2693.0	d	10	37	0	circle	30	132	0.0019345161321916	-0.0008438004659071	-0.0013896842179327	-1.881210338444089e-05	1.656427392303528e-05	5.443076460314781e-06	-0.0
2022-10-07	a110	j	15.0	11.0	1.0	2.0	1.87	1.74	10409.708457452713	4277.379252973424	12637.81826902664	6772.881626066116	4.044175779896158	1.6800389838858696	5.1373244996043255	2.516864223733228	2601.0	2563.0	2482.0	2693.0	d	10	37	0	circle	30	133	0.0009575473678776	0.000844512074486	0.001787062950945	-1.468460758946145e-05	1.67772969649081e-05	-2.796466902666014e-06	-0.0
2022-10-07	a110	j	15.0	11.0	1.0	2.0	1.87	1.74	10409.708457452713	4277.379252973424	12637.81826902664	6772.881626066116	4.044175779896158	1.6800389838858696	5.1373244996043255	2.516864223733228	2601.0	2563.0	2482.0	2693.0	d	10	37	0	circle	30	134	0.0016397297642936	0.0008608960533465	0.0003130534158263	-9.109351991062542e-06	1.6798576403718206e-05	-1.1598142860641314e-05	-0.0
2022-10-07	a110	j	15.0	11.0	1.0	2.0	1.87	1.74	10409.708457452713	4277.379252973424	12637.81826902664	6772.881626066116	4.044175779896158	1.6800389838858696	5.1373244996043255	2.516864223733228	2601.0	2563.0	2482.0	2693.0	d	10	37	0	circle	30	135	-0.007245065334098	2.0138494892372e-05	0.0021828675080053	-2.1129881703418345e-06	1.6693043082208436e-05	-2.059904624914925e-05	-1.7930149965989787e-06
2022-10-07	a110	j	15.0	11.0	1.0	2.0	1.87	1.74	10409.708457452713	4277.379252973424	12637.81826902664	6772.881626066116	4.044175779896158	1.6800389838858696	5.1373244996043255	2.516864223733228	2601.0	2563.0	2482.0	2693.0	d	10	37	0	circle	30	136	0.0019546013559112	-0.0002118368375374	-0.0016344081516156	6.202145424498305e-06	1.65333251377544e-05	-2.9412354418287503e-05	-6.676883856034797e-06
2022-10-07	a110	j	15.0	11.0	1.0	2.0	1.87	1.74	10409.708457452713	4277.379252973424	12637.81826902664	6772.881626066116	4.044175779896158	1.6800389838858696	5.1373244996043255	2.516864223733228	2601.0	2563.0	2482.0	2693.0	d	10	37	0	circle	30	137	0.0005538822166193	-0.0001951792146483	-0.0004479737956214	1.5662180334653498e-05	1.6391321227308648e-05	-3.7655552884311234e-05	-5.602051322349089e-06
2022-10-07	a110	j	15.0	11.0	1.0	2.0	1.87	1.74	10409.708457452713	4277.379252973424	12637.81826902664	6772.881626066116	4.044175779896158	1.6800389838858696	5.1373244996043255	2.516864223733228	2601.0	2563.0	2482.0	2693.0	d	10	37	0	circle	30	138	0.0006107775285821	-0.0002102712264601	-0.0015300597261804	2.604471909255382e-05	1.6326942404886573e-05	-4.498585201361812e-05	-2.614190516177723e-06
2022-10-07	a110	j	15.0	11.0	1.0	2.0	1.87	1.74	10409.708457452713	4277.379252973424	12637.81826902664	6772.881626066116	4.044175779896158	1.6800389838858696	5.1373244996043255	2.516864223733228	2601.0	2563.0	2482.0	2693.0	d	10	37	0	circle	30	139	0.0025322772996467	-0.0006610100569552	-0.0021576875225252	3.711246649407437e-05	1.6377765065066132e-05	-5.1132637603082587e-05	-0.0
2022-10-07	a110	j	15.0	11.0	1.0	2.0	1.87	1.74	10409.708457452713	4277.379252973424	12637.81826902664	6772.881626066116	4.044175779896158	1.6800389838858696	5.1373244996043255	2.516864223733228	2601.0	2563.0	2482.0	2693.0	d	10	37	0	circle	30	140	0.0007981260028308	-0.0008159408084883	-3.3089334687632e-06	4.864147304546335e-05	1.655226927452477e-05	-5.591718469932434e-05	-0.0
2022-10-07	a110	j	15.0	11.0	1.0	2.0	1.87	1.74	10409.708457452713	4277.379252973424	12637.81826902664	6772.881626066116	4.044175779896158	1.6800389838858696	5.1373244996043255	2.516864223733228	2601.0	2563.0	2482.0	2693.0	d	10	37	0	circle	30	141	0.0029597702038731	0.0010854700075929	-6.7449315829782e-05	6.043297250754708e-05	1.68285805253483e-05	-5.925465033833195e-05	-0.0
2022-10-07	a110	j	15.0	11.0	1.0	2.0	1.87	1.74	10409.708457452713	4277.379252973424	12637.81826902664	6772.881626066116	4.044175779896158	1.6800389838858696	5.1373244996043255	2.516864223733228	2601.0	2563.0	2482.0	2693.0	d	10	37	0	circle	30	142	-0.0057302518040251	-0.0002217124282544	0.0011133593880415	7.230461965893827e-05	1.7159095004897845e-05	-6.114024958159522e-05	-0.0
2022-10-07	a110	j	15.0	11.0	1.0	2.0	1.87	1.74	10409.708457452713	4277.379252973424	12637.81826902664	6772.881626066116	4.044175779896158	1.6800389838858696	5.1373244996043255	2.516864223733228	2601.0	2563.0	2482.0	2693.0	d	10	37	0	circle	30	143	0.0008911423591956	0.0004432471109984	-0.0007124902431243	8.406605728067176e-05	1.7478279552401076e-05	-6.162744861330827e-05	-0.0
2022-10-07	a110	j	15.0	11.0	1.0	2.0	1.87	1.74	10409.708457452713	4277.379252973424	12637.81826902664	6772.881626066116	4.044175779896158	1.6800389838858696	5.1373244996043255	2.516864223733228	2601.0	2563.0	2482.0	2693.0	d	10	37	0	circle	30	144	0.0004351053201044	-0.0007388717630249	0.0002076936914018	9.549378724568462e-05	1.7709803996580757e-05	-6.080627229184143e-05	-0.0
2022-10-07	a110	j	15.0	11.0	1.0	2.0	1.87	1.74	10409.708457452713	4277.379252973424	12637.81826902664	6772.881626066116	4.044175779896158	1.6800389838858696	5.1373244996043255	2.516864223733228	2601.0	2563.0	2482.0	2693.0	d	10	37	0	circle	30	145	-0.0008181594396243	0.0003902960820482	0.0008268144166304	0.0001063184815627	1.777182010348513e-05	-5.878501217334373e-05	-0.0
2022-10-07	a110	j	15.0	11.0	1.0	2.0	1.87	1.74	10409.708457452713	4277.379252973424	12637.81826902664	6772.881626066116	4.044175779896158	1.6800389838858696	5.1373244996043255	2.516864223733228	2601.0	2563.0	2482.0	2693.0	d	10	37	0	circle	30	146	-0.001174334269025	0.0003651527022107	0.0011659514238743	0.0001162252430727	1.758182570150866e-05	-5.5675538557630354e-05	-0.0
2022-10-07	a110	j	15.0	11.0	1.0	2.0	1.87	1.74	10409.708457452713	4277.379252973424	12637.81826902664	6772.881626066116	4.044175779896158	1.6800389838858696	5.1373244996043255	2.516864223733228	2601.0	2563.0	2482.0	2693.0	d	10	37	0	circle	30	147	-0.0011263053480889	0.0003575021750944	0.0011250969648179	0.000124862392219	1.706178924085842e-05	-5.158441937952852e-05	-0.0
2022-10-07	a110	j	15.0	11.0	1.0	2.0	1.87	1.74	10409.708457452713	4277.379252973424	12637.81826902664	6772.881626066116	4.044175779896158	1.6800389838858696	5.1373244996043255	2.516864223733228	2601.0	2563.0	2482.0	2693.0	d	10	37	0	circle	30	148	0.0014261685900547	-0.0007385246787201	-0.0005338403979088	0.0001318597416493	1.6142105431305426e-05	-4.6614472588887584e-05	-0.0
2022-10-07	a110	j	15.0	11.0	1.0	2.0	1.87	1.74	10409.708457452713	4277.379252973424	12637.81826902664	6772.881626066116	4.044175779896158	1.6800389838858696	5.1373244996043255	2.516864223733228	2601.0	2563.0	2482.0	2693.0	d	10	37	0	circle	30	149	0.0004752464751497	7.4666065713445e-05	-0.0012763808529756	0.0001368581575975	1.4763396967258606e-05	-4.087871532359964e-05	-0.0
2022-10-07	a110	j	15.0	11.0	1.0	2.0	1.87	1.74	10409.708457452713	4277.379252973424	12637.81826902664	6772.881626066116	4.044175779896158	1.6800389838858696	5.1373244996043255	2.516864223733228	2601.0	2563.0	2482.0	2693.0	d	10	37	0	circle	30	150	0.0005448139472588	4.3072598082281e-06	-0.0011855374338416	0.0001395457128856	1.2877714621233956e-05	-3.452181458071448e-05	-0.0
2022-10-07	a110	j	15.0	11.0	1.0	2.0	1.87	1.74	10409.708457452713	4277.379252973424	12637.81826902664	6772.881626066116	4.044175779896158	1.6800389838858696	5.1373244996043255	2.516864223733228	2601.0	2563.0	2482.0	2693.0	d	10	37	0	circle	30	151	0.0006427757681741	-0.0003825563426957	-0.0002606996330117	0.0001396923045031	1.0451418505439268e-05	-2.773926837783411e-05	-0.0
2022-10-07	a110	j	15.0	11.0	1.0	2.0	1.87	1.74	10409.708457452713	4277.379252973424	12637.81826902664	6772.881626066116	4.044175779896158	1.6800389838858696	5.1373244996043255	2.516864223733228	2601.0	2563.0	2482.0	2693.0	d	10	37	0	circle	30	152	0.0006329795860825	-0.0003438699824453	-0.0003531834130947	0.0001371778603132	7.470571027256555e-06	-2.0786432398171366e-05	-0.0
2022-10-07	a110	j	15.0	11.0	1.0	2.0	1.87	1.74	10409.708457452713	4277.379252973424	12637.81826902664	6772.881626066116	4.044175779896158	1.6800389838858696	5.1373244996043255	2.516864223733228	2601.0	2563.0	2482.0	2693.0	d	10	37	0	circle	30	153	0.0006329795860825	-0.0003438699824453	-0.0003531834130947	0.0001320132462025	3.949136613181259e-06	-1.3975872366761e-05	-0.0
2022-10-07	a110	j	15.0	11.0	1.0	2.0	1.87	1.74	10409.708457452713	4277.379252973424	12637.81826902664	6772.881626066116	4.044175779896158	1.6800389838858696	5.1373244996043255	2.516864223733228	2601.0	2563.0	2482.0	2693.0	d	10	37	0	circle	30	154	-0.0012791495671079	0.0004046081376565	0.0020037144932179	0.0001243543996133	-5.9174167333769264e-08	-7.666438635234136e-06	-0.0
2022-10-07	a110	j	15.0	11.0	1.0	2.0	1.87	1.74	10409.708457452713	4277.379252973424	12637.81826902664	6772.881626066116	4.044175779896158	1.6800389838858696	5.1373244996043255	2.516864223733228	2601.0	2563.0	2482.0	2693.0	d	10	37	0	circle	30	155	0.0056350163450067	0.0024754166532681	-0.0058982392060682	0.0001145105588094	-4.445918301610946e-06	-2.248253553520077e-06	-0.0
2022-10-07	a110	j	15.0	11.0	1.0	2.0	1.87	1.74	10409.708457452713	4277.379252973424	12637.81826902664	6772.881626066116	4.044175779896158	1.6800389838858696	5.1373244996043255	2.516864223733228	2601.0	2563.0	2482.0	2693.0	d	10	37	0	circle	30	156	0.0077901598565416	0.0047898594937506	0.0024689349349353	0.0001029428352978	-9.03558481180036e-06	1.876354460745584e-06	-0.0
2022-10-07	a110	j	15.0	11.0	1.0	2.0	1.87	1.74	10409.708457452713	4277.379252973424	12637.81826902664	6772.881626066116	4.044175779896158	1.6800389838858696	5.1373244996043255	2.516864223733228	2601.0	2563.0	2482.0	2693.0	d	10	37	0	circle	30	157	-0.0034755674190807	-0.0038040445556968	0.0014989877175802	9.023705370034786e-05	-1.3588129259365612e-05	4.321239318133205e-06	-0.0
2022-10-07	a110	j	15.0	11.0	1.0	2.0	1.87	1.74	10409.708457452713	4277.379252973424	12637.81826902664	6772.881626066116	4.044175779896158	1.6800389838858696	5.1373244996043255	2.516864223733228	2601.0	2563.0	2482.0	2693.0	d	10	37	0	circle	30	158	-0.0064060057902745	-0.0014921559572709	-0.0008798275998961	7.703374906273748e-05	-1.7825507978761478e-05	4.755525616599842e-06	-0.0
2022-10-07	a110	j	15.0	11.0	1.0	2.0	1.87	1.74	10409.708457452713	4277.379252973424	12637.81826902664	6772.881626066116	4.044175779896158	1.6800389838858696	5.1373244996043255	2.516864223733228	2601.0	2563.0	2482.0	2693.0	d	10	37	0	circle	30	159	-0.0037015199287206	-0.000609912517277	9.5760761363179e-05	6.392668241131235e-05	-2.1474600543835643e-05	2.94511236364847e-06	-0.0
2022-10-07	a110	j	15.0	11.0	1.0	2.0	1.87	1.74	10409.708457452713	4277.379252973424	12637.81826902664	6772.881626066116	4.044175779896158	1.6800389838858696	5.1373244996043255	2.516864223733228	2601.0	2563.0	2482.0	2693.0	d	10	37	0	circle	30	160	-0.000148890933154	-0.0009263753770847	0.0012250516437808	5.137188978456541e-05	-2.430654648328956e-05	-1.211062861925538e-06	-0.0
2022-10-07	a110	j	15.0	11.0	1.0	2.0	1.87	1.74	10409.708457452713	4277.379252973424	12637.81826902664	6772.881626066116	4.044175779896158	1.6800389838858696	5.1373244996043255	2.516864223733228	2601.0	2563.0	2482.0	2693.0	d	10	37	0	circle	30	161	-0.000643033110678	6.4967957478075e-06	0.0017083055023366	3.964185045124354e-05	-2.615961967219118e-05	-7.650486789093999e-06	-0.0
2022-10-07	a110	j	15.0	11.0	1.0	2.0	1.87	1.74	10409.708457452713	4277.379252973424	12637.81826902664	6772.881626066116	4.044175779896158	1.6800389838858696	5.1373244996043255	2.516864223733228	2601.0	2563.0	2482.0	2693.0	d	10	37	0	circle	30	162	-0.0006058814608554	0.0008541293185702	0.001991504923544	2.882575498241405e-05	-2.694682736451064e-05	-1.6123833371508102e-05	-0.0
2022-10-07	a110	j	15.0	11.0	1.0	2.0	1.87	1.74	10409.708457452713	4277.379252973424	12637.81826902664	6772.881626066116	4.044175779896158	1.6800389838858696	5.1373244996043255	2.516864223733228	2601.0	2563.0	2482.0	2693.0	d	10	37	0	circle	30	163	-0.0020527542652051	0.0009994454348933	0.0014634238863647	1.8858068396953477e-05	-2.665573818899089e-05	-2.6186312408487717e-05	-0.0
2022-10-07	a110	j	15.0	11.0	1.0	2.0	1.87	1.74	10409.708457452713	4277.379252973424	12637.81826902664	6772.881626066116	4.044175779896158	1.6800389838858696	5.1373244996043255	2.516864223733228	2601.0	2563.0	2482.0	2693.0	d	10	37	0	circle	30	164	0.0045559511223438	-0.0025921006856082	0.0029142389508896	9.562096690879644e-06	-2.5348054247324608e-05	-3.721144799159344e-05	-2.301297053389184e-06
2022-10-07	a110	j	15.0	11.0	1.0	2.0	1.87	1.74	10409.708457452713	4277.379252973424	12637.81826902664	6772.881626066116	4.044175779896158	1.6800389838858696	5.1373244996043255	2.516864223733228	2601.0	2563.0	2482.0	2693.0	d	10	37	0	circle	30	165	0.0005117778259878	-0.0012093622483222	-9.6281756927741e-05	7.009641737023085e-07	-2.31617770414565e-05	-4.843179189868615e-05	-2.4569050683527343e-05
2022-10-07	a110	j	15.0	11.0	1.0	2.0	1.87	1.74	10409.708457452713	4277.379252973424	12637.81826902664	6772.881626066116	4.044175779896158	1.6800389838858696	5.1373244996043255	2.516864223733228	2601.0	2563.0	2482.0	2693.0	d	10	37	0	circle	30	166	-1.3876609318464e-05	-0.00090811217551	-0.0025104245153605	-7.97521302460505e-06	-2.0310171485895048e-05	-5.900648034256496e-05	-3.0721095832064865e-05
2022-10-07	a110	j	15.0	11.0	1.0	2.0	1.87	1.74	10409.708457452713	4277.379252973424	12637.81826902664	6772.881626066116	4.044175779896158	1.6800389838858696	5.1373244996043255	2.516864223733228	2601.0	2563.0	2482.0	2693.0	d	10	37	0	circle	30	167	0.0019328383978892	-0.0004499130826421	-0.002995783737998	-1.6697585970992085e-05	-1.7067855711198427e-05	-6.810703633083529e-05	-3.434159464864478e-05
2022-10-07	a110	j	15.0	11.0	1.0	2.0	1.87	1.74	10409.708457452713	4277.379252973424	12637.81826902664	6772.881626066116	4.044175779896158	1.6800389838858696	5.1373244996043255	2.516864223733228	2601.0	2563.0	2482.0	2693.0	d	10	37	0	circle	30	168	-0.0056569171589527	0.0018535300145271	0.0001058933211376	-2.566378233952608e-05	-1.374043854805155e-05	-7.500319664740134e-05	-3.559897575982371e-05
2022-10-07	a110	j	15.0	11.0	1.0	2.0	1.87	1.74	10409.708457452713	4277.379252973424	12637.81826902664	6772.881626066116	4.044175779896158	1.6800389838858696	5.1373244996043255	2.516864223733228	2601.0	2563.0	2482.0	2693.0	d	10	37	0	circle	30	169	0.0019291870358724	0.0012364164366195	-0.002307144799708	-3.5030286267974185e-05	-1.0623709407437084e-05	-7.913077252873439e-05	-3.347677685332312e-05
2022-10-07	a110	j	15.0	11.0	1.0	2.0	1.87	1.74	10409.708457452713	4277.379252973424	12637.81826902664	6772.881626066116	4.044175779896158	1.6800389838858696	5.1373244996043255	2.516864223733228	2601.0	2563.0	2482.0	2693.0	d	10	37	0	circle	30	170	0.0019518375731303	0.001628414643874	0.0031698922039552	-4.489907424254227e-05	-7.964127957035593e-06	-8.013573168013323e-05	-2.7272529480555374e-05
2022-10-07	a110	j	15.0	11.0	1.0	2.0	1.87	1.74	10409.708457452713	4277.379252973424	12637.81826902664	6772.881626066116	4.044175779896158	1.6800389838858696	5.1373244996043255	2.516864223733228	2601.0	2563.0	2482.0	2693.0	d	10	37	0	circle	30	171	0.0039092122766157	-0.0009906099541769	-0.0037718598184016	-5.529534021735351e-05	-5.9316418874087215e-06	-7.790101215028295e-05	-1.6674030045520718e-05
2022-10-07	a110	j	15.0	11.0	1.0	2.0	1.87	1.74	10409.708457452713	4277.379252973424	12637.81826902664	6772.881626066116	4.044175779896158	1.6800389838858696	5.1373244996043255	2.516864223733228	2601.0	2563.0	2482.0	2693.0	d	10	37	0	circle	30	172	-0.0025519769164772	0.0010176893805842	-0.0067670989035755	-6.614944087092796e-05	-4.608930964931979e-06	-7.256336227302765e-05	-1.804990437167708e-06
2022-10-07	a110	j	15.0	11.0	1.0	2.0	1.87	1.74	10409.708457452713	4277.379252973424	12637.81826902664	6772.881626066116	4.044175779896158	1.6800389838858696	5.1373244996043255	2.516864223733228	2601.0	2563.0	2482.0	2693.0	d	10	37	0	circle	30	173	0.0003576501069126	-4.7179678449192e-05	0.001369072903921	-7.729845681473698e-05	-3.9933701906621005e-06	-6.451487593101773e-05	-0.0
2022-10-07	a110	j	15.0	11.0	1.0	2.0	1.87	1.74	10409.708457452713	4277.379252973424	12637.81826902664	6772.881626066116	4.044175779896158	1.6800389838858696	5.1373244996043255	2.516864223733228	2601.0	2563.0	2482.0	2693.0	d	10	37	0	circle	30	174	-0.0005913908887621	0.0004934250082503	-0.0003311054388551	-8.850681536821477e-05	-4.006068312616756e-06	-5.4373538425541005e-05	-0.0
2022-10-07	a110	j	15.0	11.0	1.0	2.0	1.87	1.74	10409.708457452713	4277.379252973424	12637.81826902664	6772.881626066116	4.044175779896158	1.6800389838858696	5.1373244996043255	2.516864223733228	2601.0	2563.0	2482.0	2693.0	d	10	37	0	circle	30	175	0.0001399320166804	-0.0005015814601133	0.0001895113227749	-9.949343444308374e-05	-4.5053217353097714e-06	-4.291766366985003e-05	-0.0
2022-10-07	a110	j	15.0	11.0	1.0	2.0	1.87	1.74	10409.708457452713	4277.379252973424	12637.81826902664	6772.881626066116	4.044175779896158	1.6800389838858696	5.1373244996043255	2.516864223733228	2601.0	2563.0	2482.0	2693.0	d	10	37	0	circle	30	176	0.001585108734482	0.0013284993581169	0.0011188230159038	-0.0001099571516037	-5.303873361823213e-06	-3.099840589005486e-05	-0.0
2022-10-07	a110	j	15.0	11.0	1.0	2.0	1.87	1.74	10409.708457452713	4277.379252973424	12637.81826902664	6772.881626066116	4.044175779896158	1.6800389838858696	5.1373244996043255	2.516864223733228	2601.0	2563.0	2482.0	2693.0	d	10	37	0	circle	30	177	-0.0030806090862419	0.0004695541023871	0.0026495305336867	-0.0001196012778952	-6.189848163526776e-06	-1.944874542552476e-05	-0.0
2022-10-07	a110	j	15.0	11.0	1.0	2.0	1.87	1.74	10409.708457452713	4277.379252973424	12637.81826902664	6772.881626066116	4.044175779896158	1.6800389838858696	5.1373244996043255	2.516864223733228	2601.0	2563.0	2482.0	2693.0	d	10	37	0	circle	30	178	-0.000581459970258	-0.0024713535952754	0.0009600450452377	-0.0001281592390173	-6.952127771125405e-06	-9.001180138209578e-06	-0.0
2022-10-07	a110	j	15.0	11.0	1.0	2.0	1.87	1.74	10409.708457452713	4277.379252973424	12637.81826902664	6772.881626066116	4.044175779896158	1.6800389838858696	5.1373244996043255	2.516864223733228	2601.0	2563.0	2482.0	2693.0	d	10	37	0	circle	30	179	-0.0014045150933705	-0.0006166150011302	0.0026280368237139	-0.0001354170099678	-7.409028594084564e-06	-2.231758415408089e-07	-0.0
2022-10-07	a110	j	15.0	11.0	1.0	2.0	1.87	1.74	10409.708457452713	4277.379252973424	12637.81826902664	6772.881626066116	4.044175779896158	1.6800389838858696	5.1373244996043255	2.516864223733228	2601.0	2563.0	2482.0	2693.0	d	10	37	0	circle	30	180	-0.0010381218982153	9.5535814319942e-05	0.0018459258485176	-0.0001412241025993	-7.433776331333798e-06	6.522695824406979e-06	-0.0
2022-10-07	a110	j	15.0	11.0	1.0	2.0	1.87	1.74	10409.708457452713	4277.379252973424	12637.81826902664	6772.881626066116	4.044175779896158	1.6800389838858696	5.1373244996043255	2.516864223733228	2601.0	2563.0	2482.0	2693.0	d	10	37	0	circle	30	181	0.0034797778742683	-0.0017815197604178	0.0002119412281785	-0.0001454893770678	-6.969301074701111e-06	1.1090767113949535e-05	-0.0
2022-10-07	a110	j	15.0	11.0	1.0	2.0	1.87	1.74	10409.708457452713	4277.379252973424	12637.81826902664	6772.881626066116	4.044175779896158	1.6800389838858696	5.1373244996043255	2.516864223733228	2601.0	2563.0	2482.0	2693.0	d	10	37	0	circle	30	182	0.0008467619601076	-0.0003645441570573	-0.0011912319558681	-0.0001481675952863	-6.030099731455952e-06	1.353770333976684e-05	-0.0
2022-10-07	a110	j	15.0	11.0	1.0	2.0	1.87	1.74	10409.708457452713	4277.379252973424	12637.81826902664	6772.881626066116	4.044175779896158	1.6800389838858696	5.1373244996043255	2.516864223733228	2601.0	2563.0	2482.0	2693.0	d	10	37	0	circle	30	183	7.4095105883586e-05	0.0005718523690241	-0.0012134109068922	-0.0001492502319561	-4.692316139649696e-06	1.4089099259921414e-05	-0.0
2022-10-07	a110	j	15.0	11.0	1.0	2.0	1.87	1.74	10409.708457452713	4277.379252973424	12637.81826902664	6772.881626066116	4.044175779896158	1.6800389838858696	5.1373244996043255	2.516864223733228	2601.0	2563.0	2482.0	2693.0	d	10	37	0	circle	30	184	-0.004076808528827	-0.0006643363688174	0.0031455625248111	-0.0001487713324491	-3.0736871751799336e-06	1.30998869146348e-05	-0.0
2022-10-07	a110	j	15.0	11.0	1.0	2.0	1.87	1.74	10409.708457452713	4277.379252973424	12637.81826902664	6772.881626066116	4.044175779896158	1.6800389838858696	5.1373244996043255	2.516864223733228	2601.0	2563.0	2482.0	2693.0	d	10	37	0	circle	30	185	-0.0009188904241436	0.0024620391848091	-0.0008548494691555	-0.0001468244531339	-1.3071592964857369e-06	1.1016621123577572e-05	-0.0
2022-10-07	a110	j	15.0	11.0	1.0	2.0	1.87	1.74	10409.708457452713	4277.379252973424	12637.81826902664	6772.881626066116	4.044175779896158	1.6800389838858696	5.1373244996043255	2.516864223733228	2601.0	2563.0	2482.0	2693.0	d	10	37	0	circle	30	186	-0.0008052909946403	0.0004227509015065	0.0004694590255498	-0.0001435739058735	4.852828828677742e-07	8.339129121814883e-06	-0.0
2022-10-07	a110	j	15.0	11.0	1.0	2.0	1.87	1.74	10409.708457452713	4277.379252973424	12637.81826902664	6772.881626066116	4.044175779896158	1.6800389838858696	5.1373244996043255	2.516864223733228	2601.0	2563.0	2482.0	2693.0	d	10	37	0	circle	30	187	0.0003985668905768	0.0002462174068739	0.0003612995250303	-0.000139246842447	2.21136794444751e-06	5.575662520363676e-06	-0.0
2022-10-07	a110	j	15.0	11.0	1.0	2.0	1.87	1.74	10409.708457452713	4277.379252973424	12637.81826902664	6772.881626066116	4.044175779896158	1.6800389838858696	5.1373244996043255	2.516864223733228	2601.0	2563.0	2482.0	2693.0	d	10	37	0	circle	30	188	0.0008988510673347	-0.0001382466925992	-0.002293371474385	-0.0001341068766771	3.815382535794438e-06	3.1914301638557607e-06	-0.0
2022-10-07	a110	j	15.0	11.0	1.0	2.0	1.87	1.74	10409.708457452713	4277.379252973424	12637.81826902664	6772.881626066116	4.044175779896158	1.6800389838858696	5.1373244996043255	2.516864223733228	2601.0	2563.0	2482.0	2693.0	d	10	37	0	circle	30	189	0.0008363963847095	-0.0001039022175274	-0.00302776153688	-0.000128419881233	5.274393374178391e-06	1.5565775801764385e-06	-0.0
2022-10-07	a110	j	15.0	11.0	1.0	2.0	1.87	1.74	10409.708457452713	4277.379252973424	12637.81826902664	6772.881626066116	4.044175779896158	1.6800389838858696	5.1373244996043255	2.516864223733228	2601.0	2563.0	2482.0	2693.0	d	10	37	0	circle	30	190	0.0022343433495568	-0.0010496343924714	-0.0031870299889484	-0.0001224235651862	6.589362371123873e-06	9.045851065279398e-07	-0.0
2022-10-07	a110	j	15.0	11.0	1.0	2.0	1.87	1.74	10409.708457452713	4277.379252973424	12637.81826902664	6772.881626066116	4.044175779896158	1.6800389838858696	5.1373244996043255	2.516864223733228	2601.0	2563.0	2482.0	2693.0	d	10	37	0	circle	30	191	-0.0001813185878234	0.001691354016557	0.0024573765594936	-0.0001163095348097	7.776374780631066e-06	1.3146207136781112e-06	-0.0
2022-10-07	a110	j	15.0	11.0	1.0	2.0	1.87	1.74	10409.708457452713	4277.379252973424	12637.81826902664	6772.881626066116	4.044175779896158	1.6800389838858696	5.1373244996043255	2.516864223733228	2601.0	2563.0	2482.0	2693.0	d	10	37	0	circle	30	192	-0.0046893358686944	-0.0007755222075561	-0.0010156365019638	-0.0001102214511402	8.85999520741615e-06	2.723962865572892e-06	-0.0
2022-10-07	a110	j	15.0	11.0	1.0	2.0	1.87	1.74	10409.708457452713	4277.379252973424	12637.81826902664	6772.881626066116	4.044175779896158	1.6800389838858696	5.1373244996043255	2.516864223733228	2601.0	2563.0	2482.0	2693.0	d	10	37	0	circle	30	193	0.0012297368682888	-0.0011726757193379	-0.0018559440172648	-0.0001042629844705	9.867575488720242e-06	4.962701914483236e-06	-0.0
2022-10-07	a110	j	15.0	11.0	1.0	2.0	1.87	1.74	10409.708457452713	4277.379252973424	12637.81826902664	6772.881626066116	4.044175779896158	1.6800389838858696	5.1373244996043255	2.516864223733228	2601.0	2563.0	2482.0	2693.0	d	10	37	0	circle	30	194	0.0007885685551505	0.0023856184231259	0.0025109249733393	-9.850127225694432e-05	1.0823433095923384e-05	7.798685329466607e-06	-0.0
2022-10-07	a110	j	15.0	11.0	1.0	2.0	1.87	1.74	10409.708457452713	4277.379252973424	12637.81826902664	6772.881626066116	4.044175779896158	1.6800389838858696	5.1373244996043255	2.516864223733228	2601.0	2563.0	2482.0	2693.0	d	10	37	0	circle	30	195	0.0028639916468232	-0.0022805944406075	0.0024020967107121	-9.295869441255346e-05	1.1743662163883525e-05	1.0986309459235892e-05	-0.0
2022-10-07	a110	j	15.0	11.0	1.0	2.0	1.87	1.74	10409.708457452713	4277.379252973424	12637.81826902664	6772.881626066116	4.044175779896158	1.6800389838858696	5.1373244996043255	2.516864223733228	2601.0	2563.0	2482.0	2693.0	d	10	37	0	circle	30	196	8.1206707060292e-05	0.0004688724815669	0.0007604651259936	-8.76025518655514e-05	1.2631906269229873e-05	1.431253228275279e-05	-0.0
2022-10-07	a110	j	15.0	11.0	1.0	2.0	1.87	1.74	10409.708457452713	4277.379252973424	12637.81826902664	6772.881626066116	4.044175779896158	1.6800389838858696	5.1373244996043255	2.516864223733228	2601.0	2563.0	2482.0	2693.0	d	10	37	0	circle	30	197	-0.0033191092554835	0.0004877308159395	0.0018242433473703	-8.23471832631889e-05	1.3476185899907802e-05	1.7628474965215275e-05	-0.0
2022-10-07	a110	j	15.0	11.0	1.0	2.0	1.87	1.74	10409.708457452713	4277.379252973424	12637.81826902664	6772.881626066116	4.044175779896158	1.6800389838858696	5.1373244996043255	2.516864223733228	2601.0	2563.0	2482.0	2693.0	d	10	37	0	circle	30	198	0.0023749642993287	-0.0012087105886577	-0.0025915794114345	-7.707068025006149e-05	1.4248016293468388e-05	2.085901754123846e-05	-0.0
2022-10-07	a110	j	15.0	11.0	1.0	2.0	1.87	1.74	10409.708457452713	4277.379252973424	12637.81826902664	6772.881626066116	4.044175779896158	1.6800389838858696	5.1373244996043255	2.516864223733228	2601.0	2563.0	2482.0	2693.0	d	10	37	0	circle	30	199	-0.000849269820275	0.0003542109536698	0.0003907992875183	-7.163630073191817e-05	1.490439555114711e-05	2.399439659905418e-05	-0.0
2022-10-07	a110	j	15.0	11.0	1.0	2.0	1.87	1.74	10409.708457452713	4277.379252973424	12637.81826902664	6772.881626066116	4.044175779896158	1.6800389838858696	5.1373244996043255	2.516864223733228	2601.0	2563.0	2482.0	2693.0	d	10	37	0	circle	30	200	-0.0005801294070201	0.0002146325740287	0.0001358168647042	-6.591103677548184e-05	1.5392444685037953e-05	2.7075316236445827e-05	-0.0
2022-10-07	a110	j	15.0	11.0	1.0	2.0	1.87	1.74	10409.708457452713	4277.379252973424	12637.81826902664	6772.881626066116	4.044175779896158	1.6800389838858696	5.1373244996043255	2.516864223733228	2601.0	2563.0	2482.0	2693.0	d	10	38	0	circle	30	0	-0.0044791666052581	0.002013105833504	0.009270710622435	0.0004013984854635	0.0016963320885261	0.0008572116667741	-0.0
2022-10-07	a110	j	15.0	11.0	1.0	2.0	1.87	1.74	10409.708457452713	4277.379252973424	12637.81826902664	6772.881626066116	4.044175779896158	1.6800389838858696	5.1373244996043255	2.516864223733228	2601.0	2563.0	2482.0	2693.0	d	10	38	0	circle	30	1	0.014847977890795	0.0015762096124777	-0.000905228454824	0.0003833829768159	0.0016670157599024	0.0008294752426504	-0.0
2022-10-07	a110	j	15.0	11.0	1.0	2.0	1.87	1.74	10409.708457452713	4277.379252973424	12637.81826902664	6772.881626066116	4.044175779896158	1.6800389838858696	5.1373244996043255	2.516864223733228	2601.0	2563.0	2482.0	2693.0	d	10	38	0	circle	30	2	-0.0015066702893179	-0.0005788944813307	0.0003359529715302	0.0003520051829923	0.0016470380052731	0.0008014668770013	-0.0
2022-10-07	a110	j	15.0	11.0	1.0	2.0	1.87	1.74	10409.708457452713	4277.379252973424	12637.81826902664	6772.881626066116	4.044175779896158	1.6800389838858696	5.1373244996043255	2.516864223733228	2601.0	2563.0	2482.0	2693.0	d	10	38	0	circle	30	3	-7.5226216086879e-05	0.0008640595723412	-0.0005645156437106	0.0003075356362793	0.0016381314689536	0.0007737281707959	-0.0
2022-10-07	a110	j	15.0	11.0	1.0	2.0	1.87	1.74	10409.708457452713	4277.379252973424	12637.81826902664	6772.881626066116	4.044175779896158	1.6800389838858696	5.1373244996043255	2.516864223733228	2601.0	2563.0	2482.0	2693.0	d	10	38	0	circle	30	4	-7.4332333776519e-05	0.0007419947865073	-0.0004780328059405	0.0002504862794708	0.0016417678511122	0.0007470703880184	-0.0
2022-10-07	a110	j	15.0	11.0	1.0	2.0	1.87	1.74	10409.708457452713	4277.379252973424	12637.81826902664	6772.881626066116	4.044175779896158	1.6800389838858696	5.1373244996043255	2.516864223733228	2601.0	2563.0	2482.0	2693.0	d	10	38	0	circle	30	5	-0.0016554286064666	0.0006064028741682	0.016106822571354	0.0001815959008617	0.0016590773725103	0.0007226269873302	-0.0
2022-10-07	a110	j	15.0	11.0	1.0	2.0	1.87	1.74	10409.708457452713	4277.379252973424	12637.81826902664	6772.881626066116	4.044175779896158	1.6800389838858696	5.1373244996043255	2.516864223733228	2601.0	2563.0	2482.0	2693.0	d	10	38	0	circle	30	6	0.0064945659031744	-0.0010576202897386	0.0040361790975502	0.0001018068077576	0.0016907852678404	0.0007018962871096	-0.0
2022-10-07	a110	j	15.0	11.0	1.0	2.0	1.87	1.74	10409.708457452713	4277.379252973424	12637.81826902664	6772.881626066116	4.044175779896158	1.6800389838858696	5.1373244996043255	2.516864223733228	2601.0	2563.0	2482.0	2693.0	d	10	38	0	circle	30	7	-0.0078066805233437	0.0017296903682373	0.0011539543328411	1.224291223014779e-05	0.0017371661824886	0.0006867360973806	-0.0
2022-10-07	a110	j	15.0	11.0	1.0	2.0	1.87	1.74	10409.708457452713	4277.379252973424	12637.81826902664	6772.881626066116	4.044175779896158	1.6800389838858696	5.1373244996043255	2.516864223733228	2601.0	2563.0	2482.0	2693.0	d	10	38	0	circle	30	8	0.0025563583696808	0.0005840119758594	-0.0016384986100832	-8.581357375068468e-05	0.0017980185079027	0.0006792796213735	-0.0
2022-10-07	a110	j	15.0	11.0	1.0	2.0	1.87	1.74	10409.708457452713	4277.379252973424	12637.81826902664	6772.881626066116	4.044175779896158	1.6800389838858696	5.1373244996043255	2.516864223733228	2601.0	2563.0	2482.0	2693.0	d	10	38	0	circle	30	9	0.0008878792498013	-0.0009701297731068	0.0037313610276573	-0.0001909448767036	0.001872659431319	0.0006817836531392	-0.0
2022-10-07	a110	j	15.0	11.0	1.0	2.0	1.87	1.74	10409.708457452713	4277.379252973424	12637.81826902664	6772.881626066116	4.044175779896158	1.6800389838858696	5.1373244996043255	2.516864223733228	2601.0	2563.0	2482.0	2693.0	d	10	38	0	circle	30	10	0.0059295333946862	0.0012504011236378	-0.0017968999380759	-0.0003016157668235	0.0019599400815008	0.0006964455322306	-0.0
2022-10-07	a110	j	15.0	11.0	1.0	2.0	1.87	1.74	10409.708457452713	4277.379252973424	12637.81826902664	6772.881626066116	4.044175779896158	1.6800389838858696	5.1373244996043255	2.516864223733228	2601.0	2563.0	2482.0	2693.0	d	10	38	0	circle	30	11	-0.0063446257591441	0.0016245533971823	-0.0005206505103573	-0.0004161963492588	0.0020582818874521	0.0007252140196804	-0.0
2022-10-07	a110	j	15.0	11.0	1.0	2.0	1.87	1.74	10409.708457452713	4277.379252973424	12637.81826902664	6772.881626066116	4.044175779896158	1.6800389838858696	5.1373244996043255	2.516864223733228	2601.0	2563.0	2482.0	2693.0	d	10	38	0	circle	30	12	0.0029410242715197	0.0032717196757634	-0.0022057948292958	-0.0005330043552242	0.0021657343236806	0.0007696038544953	-0.0
2022-10-07	a110	j	15.0	11.0	1.0	2.0	1.87	1.74	10409.708457452713	4277.379252973424	12637.81826902664	6772.881626066116	4.044175779896158	1.6800389838858696	5.1373244996043255	2.516864223733228	2601.0	2563.0	2482.0	2693.0	d	10	38	0	circle	30	13	-2.6889955774324e-05	0.0027447807899857	-0.001917906106359	-0.0006503667717633	0.0022800477520816	0.0008305238198823	-0.0
2022-10-07	a110	j	15.0	11.0	1.0	2.0	1.87	1.74	10409.708457452713	4277.379252973424	12637.81826902664	6772.881626066116	4.044175779896158	1.6800389838858696	5.1373244996043255	2.516864223733228	2601.0	2563.0	2482.0	2693.0	d	10	38	0	circle	30	14	-0.014028271043893	0.0019833254314599	-0.0068919769260065	-0.0007666877933464	0.002398750689871	0.0009081321988098	-0.0
2022-10-07	a110	j	15.0	11.0	1.0	2.0	1.87	1.74	10409.708457452713	4277.379252973424	12637.81826902664	6772.881626066116	4.044175779896158	1.6800389838858696	5.1373244996043255	2.516864223733228	2601.0	2563.0	2482.0	2693.0	d	10	38	0	circle	30	15	0.0084851206798553	0.0021505945796456	-0.0022374558730078	-0.0008805068328782	0.0025192240777534	0.0010017353295311	-0.0
2022-10-07	a110	j	15.0	11.0	1.0	2.0	1.87	1.74	10409.708457452713	4277.379252973424	12637.81826902664	6772.881626066116	4.044175779896158	1.6800389838858696	5.1373244996043255	2.516864223733228	2601.0	2563.0	2482.0	2693.0	d	10	38	0	circle	30	16	-0.0057863079610813	0.0010107135008747	-0.0011285855828667	-0.0009905298501444	0.0026387725773779	0.0011097451516406	-0.0
2022-10-07	a110	j	15.0	11.0	1.0	2.0	1.87	1.74	10409.708457452713	4277.379252973424	12637.81826902664	6772.881626066116	4.044175779896158	1.6800389838858696	5.1373244996043255	2.516864223733228	2601.0	2563.0	2482.0	2693.0	d	10	38	0	circle	30	17	0.010220188469232	0.0047692511361982	-0.0069561480828624	-0.0010956326543681	0.0027546978693151	0.0012297048409655	-0.0
2022-10-07	a110	j	15.0	11.0	1.0	2.0	1.87	1.74	10409.708457452713	4277.379252973424	12637.81826902664	6772.881626066116	4.044175779896158	1.6800389838858696	5.1373244996043255	2.516864223733228	2601.0	2563.0	2482.0	2693.0	d	10	38	0	circle	30	18	-0.013548639446079	0.0018110774983973	0.0026549979431989	-0.0011948592659603	0.0028643774394905	0.0013583816099276	-0.0
2022-10-07	a110	j	15.0	11.0	1.0	2.0	1.87	1.74	10409.708457452713	4277.379252973424	12637.81826902664	6772.881626066116	4.044175779896158	1.6800389838858696	5.1373244996043255	2.516864223733228	2601.0	2563.0	2482.0	2693.0	d	10	38	0	circle	30	19	-0.0045077820679974	0.0037473216028943	-0.0028244128116998	-0.0012874340649942	0.0029653470341718	0.0014919218216667	-0.0
2022-10-07	a110	j	15.0	11.0	1.0	2.0	1.87	1.74	10409.708457452713	4277.379252973424	12637.81826902664	6772.881626066116	4.044175779896158	1.6800389838858696	5.1373244996043255	2.516864223733228	2601.0	2563.0	2482.0	2693.0	d	10	38	0	circle	30	20	-0.0023065766986974	0.0019588913265737	-0.0023168599091442	-0.0013727719790573	0.003055382868098	0.0016260619284244	-0.0
2022-10-07	a110	j	15.0	11.0	1.0	2.0	1.87	1.74	10409.708457452713	4277.379252973424	12637.81826902664	6772.881626066116	4.044175779896158	1.6800389838858696	5.1373244996043255	2.516864223733228	2601.0	2563.0	2482.0	2693.0	d	10	38	0	circle	30	21	-0.0003707237634509	0.0037235704887244	0.0035765603448114	-0.0014504531271452	0.0031325827021975	0.0017563869617572	-0.0
2022-10-07	a110	j	15.0	11.0	1.0	2.0	1.87	1.74	10409.708457452713	4277.379252973424	12637.81826902664	6772.881626066116	4.044175779896158	1.6800389838858696	5.1373244996043255	2.516864223733228	2601.0	2563.0	2482.0	2693.0	d	10	38	0	circle	30	22	0.014118086436801	0.0080136167758281	0.015618357470688	-0.001520155045064	0.0031954463947207	0.00187862531247	-0.0
2022-10-07	a110	j	15.0	11.0	1.0	2.0	1.87	1.74	10409.708457452713	4277.379252973424	12637.81826902664	6772.881626066116	4.044175779896158	1.6800389838858696	5.1373244996043255	2.516864223733228	2601.0	2563.0	2482.0	2693.0	d	10	38	0	circle	30	23	-0.0072985130710547	0.0082651036568003	0.0069205488211583	-0.0015815788560372	0.0032429497296358	0.0019889504819634	-0.0
2022-10-07	a110	j	15.0	11.0	1.0	2.0	1.87	1.74	10409.708457452713	4277.379252973424	12637.81826902664	6772.881626066116	4.044175779896158	1.6800389838858696	5.1373244996043255	2.516864223733228	2601.0	2563.0	2482.0	2693.0	d	10	38	0	circle	30	24	-0.0052542650411492	0.0063938712768038	0.0087279487931379	-0.0016344164479952	0.0032745934040015	0.0020842364983065	-0.0
2022-10-07	a110	j	15.0	11.0	1.0	2.0	1.87	1.74	10409.708457452713	4277.379252973424	12637.81826902664	6772.881626066116	4.044175779896158	1.6800389838858696	5.1373244996043255	2.516864223733228	2601.0	2563.0	2482.0	2693.0	d	10	38	0	circle	30	25	0.0052690992202371	0.0027887944459693	0.0037336905560004	-0.0016783698376919	0.0032904061576849	0.0021622207672577	-0.0
2022-10-07	a110	j	15.0	11.0	1.0	2.0	1.87	1.74	10409.708457452713	4277.379252973424	12637.81826902664	6772.881626066116	4.044175779896158	1.6800389838858696	5.1373244996043255	2.516864223733228	2601.0	2563.0	2482.0	2693.0	d	10	38	0	circle	30	26	-0.004916183461082	0.0030550476448586	0.0005723280332755	-0.001713196665692	0.0032908959308907	0.0022215673218984	-0.0
2022-10-07	a110	j	15.0	11.0	1.0	2.0	1.87	1.74	10409.708457452713	4277.379252973424	12637.81826902664	6772.881626066116	4.044175779896158	1.6800389838858696	5.1373244996043255	2.516864223733228	2601.0	2563.0	2482.0	2693.0	d	10	38	0	circle	30	27	-0.0082074891881456	0.0030379865437943	0.0070682363373494	-0.0017387593232266	0.0032769634664184	0.0022618565038296	-0.0
2022-10-07	a110	j	15.0	11.0	1.0	2.0	1.87	1.74	10409.708457452713	4277.379252973424	12637.81826902664	6772.881626066116	4.044175779896158	1.6800389838858696	5.1373244996043255	2.516864223733228	2601.0	2563.0	2482.0	2693.0	d	10	38	0	circle	30	28	0.0064590574860415	-0.000649435526855	0.0023121386062931	-0.0017550710718704	0.0032498009797883	0.0022835322169127	-0.0
2022-10-07	a110	j	15.0	11.0	1.0	2.0	1.87	1.74	10409.708457452713	4277.379252973424	12637.81826902664	6772.881626066116	4.044175779896158	1.6800389838858696	5.1373244996043255	2.516864223733228	2601.0	2563.0	2482.0	2693.0	d	10	38	0	circle	30	29	-0.0048589307321289	-0.003663449051181	0.0011798312245108	-0.0017623331031441	0.0032107961422581	0.0022878238635844	-0.0
2022-10-07	a110	j	15.0	11.0	1.0	2.0	1.87	1.74	10409.708457452713	4277.379252973424	12637.81826902664	6772.881626066116	4.044175779896158	1.6800389838858696	5.1373244996043255	2.516864223733228	2601.0	2563.0	2482.0	2693.0	d	10	38	0	circle	30	30	-0.013031175482547	0.0099239401850916	0.01133858484223	-0.0017609606688733	0.0031614601072529	0.0022766468219058	-0.0
2022-10-07	a110	j	15.0	11.0	1.0	2.0	1.87	1.74	10409.708457452713	4277.379252973424	12637.81826902664	6772.881626066116	4.044175779896158	1.6800389838858696	5.1373244996043255	2.516864223733228	2601.0	2563.0	2482.0	2693.0	d	10	38	0	circle	30	31	0.010466057171958	-0.0025806570475409	0.0004137859473335	-0.0017515980733961	0.0031033915876899	0.0022524790983637	-0.0
2022-10-07	a110	j	15.0	11.0	1.0	2.0	1.87	1.74	10409.708457452713	4277.379252973424	12637.81826902664	6772.881626066116	4.044175779896158	1.6800389838858696	5.1373244996043255	2.516864223733228	2601.0	2563.0	2482.0	2693.0	d	10	38	0	circle	30	32	-0.0065852355186007	0.0017192074097497	-0.002367566834512	-0.0017351143384966	0.0030382722126409	0.002218208093834	-0.0
2022-10-07	a110	j	15.0	11.0	1.0	2.0	1.87	1.74	10409.708457452713	4277.379252973424	12637.81826902664	6772.881626066116	4.044175779896158	1.6800389838858696	5.1373244996043255	2.516864223733228	2601.0	2563.0	2482.0	2693.0	d	10	38	0	circle	30	33	-0.0097832672422733	0.0093362786064565	0.0006444607173788	-0.0017125791582352	0.0029678804918123	0.002176950524414	-0.0
2022-10-07	a110	j	15.0	11.0	1.0	2.0	1.87	1.74	10409.708457452713	4277.379252973424	12637.81826902664	6772.881626066116	4.044175779896158	1.6800389838858696	5.1373244996043255	2.516864223733228	2601.0	2563.0	2482.0	2693.0	d	10	38	0	circle	30	34	0.0034873567307795	0.0067269598505103	0.0017144830937793	-0.0016852267181666	0.0028941141283271	0.0021318689828716	-0.0
2022-10-07	a110	j	15.0	11.0	1.0	2.0	1.87	1.74	10409.708457452713	4277.379252973424	12637.81826902664	6772.881626066116	4.044175779896158	1.6800389838858696	5.1373244996043255	2.516864223733228	2601.0	2563.0	2482.0	2693.0	d	10	38	0	circle	30	35	-0.0046575261973219	0.0039291908836971	0.0011158370520013	-0.0016544011020162	0.0028190024241906	0.0020860104796514	-0.0
2022-10-07	a110	j	15.0	11.0	1.0	2.0	1.87	1.74	10409.708457452713	4277.379252973424	12637.81826902664	6772.881626066116	4.044175779896158	1.6800389838858696	5.1373244996043255	2.516864223733228	2601.0	2563.0	2482.0	2693.0	d	10	38	0	circle	30	36	0.0003762819670662	0.0026027105651678	0.0019054836890401	-0.0016214754252643	0.0027446844068609	0.0020421719848536	-0.0
2022-10-07	a110	j	15.0	11.0	1.0	2.0	1.87	1.74	10409.708457452713	4277.379252973424	12637.81826902664	6772.881626066116	4.044175779896158	1.6800389838858696	5.1373244996043255	2.516864223733228	2601.0	2563.0	2482.0	2693.0	d	10	38	0	circle	30	37	0.01358324692309	0.0054260506261361	0.002010775901144	-0.0015877585213159	0.0026733448621311	0.0020027840428726	-0.0
2022-10-07	a110	j	15.0	11.0	1.0	2.0	1.87	1.74	10409.708457452713	4277.379252973424	12637.81826902664	6772.881626066116	4.044175779896158	1.6800389838858696	5.1373244996043255	2.516864223733228	2601.0	2563.0	2482.0	2693.0	d	10	38	0	circle	30	38	-0.022226913476894	-2.0657489098869e-05	-0.0010923055194831	-0.0015544169720196	0.0026071198677467	0.0019698049639073	-0.0
2022-10-07	a110	j	15.0	11.0	1.0	2.0	1.87	1.74	10409.708457452713	4277.379252973424	12637.81826902664	6772.881626066116	4.044175779896158	1.6800389838858696	5.1373244996043255	2.516864223733228	2601.0	2563.0	2482.0	2693.0	d	10	38	0	circle	30	39	0.011567157915915	0.0013939703121947	-0.0037849522720775	-0.0015224290979723	0.0025479862752839	0.001944625781515	-0.0
2022-10-07	a110	j	15.0	11.0	1.0	2.0	1.87	1.74	10409.708457452713	4277.379252973424	12637.81826902664	6772.881626066116	4.044175779896158	1.6800389838858696	5.1373244996043255	2.516864223733228	2601.0	2563.0	2482.0	2693.0	d	10	38	0	circle	30	40	3.4601503136351e-05	-0.0001895632167231	-0.0018412958903633	-0.0014925604586864	0.0024976477723809	0.001927997121577	-0.0
2022-10-07	a110	j	15.0	11.0	1.0	2.0	1.87	1.74	10409.708457452713	4277.379252973424	12637.81826902664	6772.881626066116	4.044175779896158	1.6800389838858696	5.1373244996043255	2.516864223733228	2601.0	2563.0	2482.0	2693.0	d	10	38	0	circle	30	41	-0.0006859225444326	-2.2230085531157e-05	0.0017837458978573	-0.0014653463355191	0.0024574320946105	0.0019199968508913	-0.0
2022-10-07	a110	j	15.0	11.0	1.0	2.0	1.87	1.74	10409.708457452713	4277.379252973424	12637.81826902664	6772.881626066116	4.044175779896158	1.6800389838858696	5.1373244996043255	2.516864223733228	2601.0	2563.0	2482.0	2693.0	d	10	38	0	circle	30	42	-0.0012135521714901	0.0010094093295016	0.0009111079478927	-0.0014410914523296	0.0024282126487308	0.0019200497618935	-0.0
2022-10-07	a110	j	15.0	11.0	1.0	2.0	1.87	1.74	10409.708457452713	4277.379252973424	12637.81826902664	6772.881626066116	4.044175779896158	1.6800389838858696	5.1373244996043255	2.516864223733228	2601.0	2563.0	2482.0	2693.0	d	10	38	0	circle	30	43	-0.000986648895017	0.0002008977721933	0.000953457688747	-0.001419900947813	0.0024103614999456	0.0019269921140176	-0.0
2022-10-07	a110	j	15.0	11.0	1.0	2.0	1.87	1.74	10409.708457452713	4277.379252973424	12637.81826902664	6772.881626066116	4.044175779896158	1.6800389838858696	5.1373244996043255	2.516864223733228	2601.0	2563.0	2482.0	2693.0	d	10	38	0	circle	30	44	-0.005360112448202	0.0013014648375925	0.0010156892331395	-0.001401734734422	0.0024037344619114	0.0019391643588772	-0.0
2022-10-07	a110	j	15.0	11.0	1.0	2.0	1.87	1.74	10409.708457452713	4277.379252973424	12637.81826902664	6772.881626066116	4.044175779896158	1.6800389838858696	5.1373244996043255	2.516864223733228	2601.0	2563.0	2482.0	2693.0	d	10	38	0	circle	30	45	-0.0053432771088918	0.0024532508188319	0.0010095366535587	-0.001386465965093	0.0024076853105148	0.0019545208933905	-0.0
2022-10-07	a110	j	15.0	11.0	1.0	2.0	1.87	1.74	10409.708457452713	4277.379252973424	12637.81826902664	6772.881626066116	4.044175779896158	1.6800389838858696	5.1373244996043255	2.516864223733228	2601.0	2563.0	2482.0	2693.0	d	10	38	0	circle	30	46	-0.0034066598003066	0.0008306359524474	0.0008983060489258	-0.0013739236101292	0.0024211039717781	0.0019707540199953	-0.0
2022-10-07	a110	j	15.0	11.0	1.0	2.0	1.87	1.74	10409.708457452713	4277.379252973424	12637.81826902664	6772.881626066116	4.044175779896158	1.6800389838858696	5.1373244996043255	2.516864223733228	2601.0	2563.0	2482.0	2693.0	d	10	38	0	circle	30	47	-0.0011018692662371	0.0003005178132933	0.0004380530471871	-0.0013639013353341	0.0024424730504657	0.0019854325020425	-0.0
2022-10-07	a110	j	15.0	11.0	1.0	2.0	1.87	1.74	10409.708457452713	4277.379252973424	12637.81826902664	6772.881626066116	4.044175779896158	1.6800389838858696	5.1373244996043255	2.516864223733228	2601.0	2563.0	2482.0	2693.0	d	10	38	0	circle	30	48	-0.0017821736726522	0.0003685010400935	-0.0007655467523734	-0.0013561271637994	0.0024699407810838	0.0019961562151117	-0.0
2022-10-07	a110	j	15.0	11.0	1.0	2.0	1.87	1.74	10409.708457452713	4277.379252973424	12637.81826902664	6772.881626066116	4.044175779896158	1.6800389838858696	5.1373244996043255	2.516864223733228	2601.0	2563.0	2482.0	2693.0	d	10	38	0	circle	30	49	0.021364782092348	0.0033957742100775	0.01698013233538	-0.0013502095563522	0.002501413890674	0.0020007267053196	-0.0
2022-10-07	a110	j	15.0	11.0	1.0	2.0	1.87	1.74	10409.708457452713	4277.379252973424	12637.81826902664	6772.881626066116	4.044175779896158	1.6800389838858696	5.1373244996043255	2.516864223733228	2601.0	2563.0	2482.0	2693.0	d	10	38	0	circle	30	50	-0.0057008960228066	0.006190928928201	0.0064620140967389	-0.001345600742732	0.0025346718542323	0.0019973179168483	-0.0
2022-10-07	a110	j	15.0	11.0	1.0	2.0	1.87	1.74	10409.708457452713	4277.379252973424	12637.81826902664	6772.881626066116	4.044175779896158	1.6800389838858696	5.1373244996043255	2.516864223733228	2601.0	2563.0	2482.0	2693.0	d	10	38	0	circle	30	51	-0.01909581809081	0.0041702162573561	0.0002082072490632	-0.0013416256618276	0.0025674922474693	0.0019846079767127	-0.0
2022-10-07	a110	j	15.0	11.0	1.0	2.0	1.87	1.74	10409.708457452713	4277.379252973424	12637.81826902664	6772.881626066116	4.044175779896158	1.6800389838858696	5.1373244996043255	2.516864223733228	2601.0	2563.0	2482.0	2693.0	d	10	38	0	circle	30	52	0.0013325931373619	0.0003524498968202	0.0060076554087758	-0.001337577026385	0.0025977679872197	0.0019618377499754	-0.0
2022-10-07	a110	j	15.0	11.0	1.0	2.0	1.87	1.74	10409.708457452713	4277.379252973424	12637.81826902664	6772.881626066116	4.044175779896158	1.6800389838858696	5.1373244996043255	2.516864223733228	2601.0	2563.0	2482.0	2693.0	d	10	38	0	circle	30	53	-0.020436305684787	0.0067269405111978	-0.0021550959708698	-0.0013328060935525	0.0026236040256576	0.0019288006213143	-0.0
2022-10-07	a110	j	15.0	11.0	1.0	2.0	1.87	1.74	10409.708457452713	4277.379252973424	12637.81826902664	6772.881626066116	4.044175779896158	1.6800389838858696	5.1373244996043255	2.516864223733228	2601.0	2563.0	2482.0	2693.0	d	10	38	0	circle	30	54	0.026995429041833	0.0029518111091064	0.010562544102038	-0.0013267348277951	0.002643394698482	0.0018857934432945	-0.0
2022-10-07	a110	j	15.0	11.0	1.0	2.0	1.87	1.74	10409.708457452713	4277.379252973424	12637.81826902664	6772.881626066116	4.044175779896158	1.6800389838858696	5.1373244996043255	2.516864223733228	2601.0	2563.0	2482.0	2693.0	d	10	38	0	circle	30	55	0.0009708099619392	0.0076677396538312	0.0010510077063921	-0.0013187894893243	0.0026558843488475	0.0018335470346387	-0.0
2022-10-07	a110	j	15.0	11.0	1.0	2.0	1.87	1.74	10409.708457452713	4277.379252973424	12637.81826902664	6772.881626066116	4.044175779896158	1.6800389838858696	5.1373244996043255	2.516864223733228	2601.0	2563.0	2482.0	2693.0	d	10	38	0	circle	30	56	-0.0073602347548987	0.0014737503913381	0.0027386400495774	-0.0013083293796496	0.002660205335744	0.001773133096575	-0.0
2022-10-07	a110	j	15.0	11.0	1.0	2.0	1.87	1.74	10409.708457452713	4277.379252973424	12637.81826902664	6772.881626066116	4.044175779896158	1.6800389838858696	5.1373244996043255	2.516864223733228	2601.0	2563.0	2482.0	2693.0	d	10	38	0	circle	30	57	0.0073623416994256	0.0084547894060848	-0.010589652539355	-0.0012946432759266	0.0026558852197966	0.0017058434368538	-0.0
2022-10-07	a110	j	15.0	11.0	1.0	2.0	1.87	1.74	10409.708457452713	4277.379252973424	12637.81826902664	6772.881626066116	4.044175779896158	1.6800389838858696	5.1373244996043255	2.516864223733228	2601.0	2563.0	2482.0	2693.0	d	10	38	0	circle	30	58	-0.016452041388787	0.002219574676353	0.0058396506554867	-0.0012770182627258	0.0026428197748752	0.0016330599358281	-0.0
2022-10-07	a110	j	15.0	11.0	1.0	2.0	1.87	1.74	10409.708457452713	4277.379252973424	12637.81826902664	6772.881626066116	4.044175779896158	1.6800389838858696	5.1373244996043255	2.516864223733228	2601.0	2563.0	2482.0	2693.0	d	10	38	0	circle	30	59	0.0063626824673928	0.0021645611159118	0.0001927784431142	-0.0012548348358044	0.0026212124009141	0.001556149465702	-0.0
2022-10-07	a110	j	15.0	11.0	1.0	2.0	1.87	1.74	10409.708457452713	4277.379252973424	12637.81826902664	6772.881626066116	4.044175779896158	1.6800389838858696	5.1373244996043255	2.516864223733228	2601.0	2563.0	2482.0	2693.0	d	10	38	0	circle	30	60	0.0027393456582849	-0.0017079271285991	-0.0003714201937608	-0.0012276492848758	0.0025914861679886	0.0014764002468537	-0.0
2022-10-07	a110	j	15.0	11.0	1.0	2.0	1.87	1.74	10409.708457452713	4277.379252973424	12637.81826902664	6772.881626066116	4.044175779896158	1.6800389838858696	5.1373244996043255	2.516864223733228	2601.0	2563.0	2482.0	2693.0	d	10	38	0	circle	30	61	-0.0049843984392894	-0.0001849279308267	0.0005099124278688	-0.0011952586361072	0.0025541861112001	0.0013949885527793	-0.0
2022-10-07	a110	j	15.0	11.0	1.0	2.0	1.87	1.74	10409.708457452713	4277.379252973424	12637.81826902664	6772.881626066116	4.044175779896158	1.6800389838858696	5.1373244996043255	2.516864223733228	2601.0	2563.0	2482.0	2693.0	d	10	38	0	circle	30	62	-0.019544116542374	-0.0013689733033237	0.0009610390655682	-0.0011577629803655	0.0025098973707403	0.0013129621338048	-0.0
2022-10-07	a110	j	15.0	11.0	1.0	2.0	1.87	1.74	10409.708457452713	4277.379252973424	12637.81826902664	6772.881626066116	4.044175779896158	1.6800389838858696	5.1373244996043255	2.516864223733228	2601.0	2563.0	2482.0	2693.0	d	10	38	0	circle	30	63	0.0035325929176979	0.0013802324491057	0.0052621043078897	-0.0011156156115349	0.0024592001690742	0.0012312369053531	-0.0
2022-10-07	a110	j	15.0	11.0	1.0	2.0	1.87	1.74	10409.708457452713	4277.379252973424	12637.81826902664	6772.881626066116	4.044175779896158	1.6800389838858696	5.1373244996043255	2.516864223733228	2601.0	2563.0	2482.0	2693.0	d	10	38	0	circle	30	64	0.008125182816122	0.0078109261883395	0.0013708073142361	-0.0010696198261853	0.0024026679623481	0.0011506008283589	-0.0
2022-10-07	a110	j	15.0	11.0	1.0	2.0	1.87	1.74	10409.708457452713	4277.379252973424	12637.81826902664	6772.881626066116	4.044175779896158	1.6800389838858696	5.1373244996043255	2.516864223733228	2601.0	2563.0	2482.0	2693.0	d	10	38	0	circle	30	65	-0.007518196770342	0.0041297217763144	-0.0017083729203397	-0.0010208604338343	0.002340895738599	0.0010717115543915	-0.0
2022-10-07	a110	j	15.0	11.0	1.0	2.0	1.87	1.74	10409.708457452713	4277.379252973424	12637.81826902664	6772.881626066116	4.044175779896158	1.6800389838858696	5.1373244996043255	2.516864223733228	2601.0	2563.0	2482.0	2693.0	d	10	38	0	circle	30	66	-0.0028878751376053	0.0029777688810831	-0.0009368440392409	-0.0009706104160778	0.0022745302019172	0.000995081506965	-0.0
2022-10-07	a110	j	15.0	11.0	1.0	2.0	1.87	1.74	10409.708457452713	4277.379252973424	12637.81826902664	6772.881626066116	4.044175779896158	1.6800389838858696	5.1373244996043255	2.516864223733228	2601.0	2563.0	2482.0	2693.0	d	10	38	0	circle	30	67	-0.0010116398600166	0.0018764536747126	-0.0055903948312933	-0.0009202448232526	0.0022042769794221	0.0009210624718402	-0.0
2022-10-07	a110	j	15.0	11.0	1.0	2.0	1.87	1.74	10409.708457452713	4277.379252973424	12637.81826902664	6772.881626066116	4.044175779896158	1.6800389838858696	5.1373244996043255	2.516864223733228	2601.0	2563.0	2482.0	2693.0	d	10	38	0	circle	30	68	0.0008512168421264	0.0026540393116971	0.0073124581532514	-0.00087115226941	0.0021308803455014	0.0008498515861667	-0.0
2022-10-07	a110	j	15.0	11.0	1.0	2.0	1.87	1.74	10409.708457452713	4277.379252973424	12637.81826902664	6772.881626066116	4.044175779896158	1.6800389838858696	5.1373244996043255	2.516864223733228	2601.0	2563.0	2482.0	2693.0	d	10	38	0	circle	30	69	0.0033886024462372	0.0001998809461192	-0.0034486031998736	-0.0008246315011965	0.0020550866363806	0.0007815301479362	-0.0
2022-10-07	a110	j	15.0	11.0	1.0	2.0	1.87	1.74	10409.708457452713	4277.379252973424	12637.81826902664	6772.881626066116	4.044175779896158	1.6800389838858696	5.1373244996043255	2.516864223733228	2601.0	2563.0	2482.0	2693.0	d	10	38	0	circle	30	70	-0.013852378316357	0.0025234070421053	0.0015626085076388	-0.0007817826599998	0.001977603531018	0.0007161269641577	-0.0
2022-10-07	a110	j	15.0	11.0	1.0	2.0	1.87	1.74	10409.708457452713	4277.379252973424	12637.81826902664	6772.881626066116	4.044175779896158	1.6800389838858696	5.1373244996043255	2.516864223733228	2601.0	2563.0	2482.0	2693.0	d	10	38	0	circle	30	71	0.0077517436213863	0.0004171997073034	0.0012995978416069	-0.000743400527278	0.0018990627731573	0.0006536913275417	-0.0
2022-10-07	a110	j	15.0	11.0	1.0	2.0	1.87	1.74	10409.708457452713	4277.379252973424	12637.81826902664	6772.881626066116	4.044175779896158	1.6800389838858696	5.1373244996043255	2.516864223733228	2601.0	2563.0	2482.0	2693.0	d	10	38	0	circle	30	72	0.019058385407684	-0.0030987444552004	0.01020810073128	-0.0007098635673105	0.0018199914821828	0.0005943665819993	-0.0
2022-10-07	a110	j	15.0	11.0	1.0	2.0	1.87	1.74	10409.708457452713	4277.379252973424	12637.81826902664	6772.881626066116	4.044175779896158	1.6800389838858696	5.1373244996043255	2.516864223733228	2601.0	2563.0	2482.0	2693.0	d	10	38	0	circle	30	73	-0.0057769272105456	0.0007799364973654	0.0002082814066819	-0.0006810355573579	0.0017407993382933	0.0005384511452954	-0.0
2022-10-07	a110	j	15.0	11.0	1.0	2.0	1.87	1.74	10409.708457452713	4277.379252973424	12637.81826902664	6772.881626066116	4.044175779896158	1.6800389838858696	5.1373244996043255	2.516864223733228	2601.0	2563.0	2482.0	2693.0	d	10	38	0	circle	30	74	0.0008112876441795	0.0033538479446099	0.006239260892533	-0.000656230965366	0.0016617918863876	0.0004864227759761	-0.0
2022-10-07	a110	j	15.0	11.0	1.0	2.0	1.87	1.74	10409.708457452713	4277.379252973424	12637.81826902664	6772.881626066116	4.044175779896158	1.6800389838858696	5.1373244996043255	2.516864223733228	2601.0	2563.0	2482.0	2693.0	d	10	38	0	circle	30	75	0.0034584730040223	0.0092232511352485	-0.0028082620952552	-0.0006342718257965	0.0015832113585955	0.0004389083918323	-0.0
2022-10-07	a110	j	15.0	11.0	1.0	2.0	1.87	1.74	10409.708457452713	4277.379252973424	12637.81826902664	6772.881626066116	4.044175779896158	1.6800389838858696	5.1373244996043255	2.516864223733228	2601.0	2563.0	2482.0	2693.0	d	10	38	0	circle	30	76	0.0045414183293756	0.0005803473990677	-0.0007746251411766	-0.0006136121577052	0.0015052848746935	0.0003966044697361	-0.0
2022-10-07	a110	j	15.0	11.0	1.0	2.0	1.87	1.74	10409.708457452713	4277.379252973424	12637.81826902664	6772.881626066116	4.044175779896158	1.6800389838858696	5.1373244996043255	2.516864223733228	2601.0	2563.0	2482.0	2693.0	d	10	38	0	circle	30	77	0.0037115053059531	0.0020729858337993	-0.0008709173693493	-0.0005925043586111	0.0014282493237868	0.0003601709574692	-0.0
2022-10-07	a110	j	15.0	11.0	1.0	2.0	1.87	1.74	10409.708457452713	4277.379252973424	12637.81826902664	6772.881626066116	4.044175779896158	1.6800389838858696	5.1373244996043255	2.516864223733228	2601.0	2563.0	2482.0	2693.0	d	10	38	0	circle	30	78	-0.011682004944156	-0.0027584310657305	0.0015011892888437	-0.0005692095834026	0.0013523397976856	0.0003301239503481	-0.0
2022-10-07	a110	j	15.0	11.0	1.0	2.0	1.87	1.74	10409.708457452713	4277.379252973424	12637.81826902664	6772.881626066116	4.044175779896158	1.6800389838858696	5.1373244996043255	2.516864223733228	2601.0	2563.0	2482.0	2693.0	d	10	38	0	circle	30	79	-0.018269635660707	-0.0004557623048121	-0.007433247378273	-0.0005422433776112	0.001277756978113	0.0003067419426273	-0.0
2022-10-07	a110	j	15.0	11.0	1.0	2.0	1.87	1.74	10409.708457452713	4277.379252973424	12637.81826902664	6772.881626066116	4.044175779896158	1.6800389838858696	5.1373244996043255	2.516864223733228	2601.0	2563.0	2482.0	2693.0	d	10	38	0	circle	30	80	-0.0065718464758773	0.0036624225180405	-0.005221275701168	-0.0005105999979702	0.0012046400017896	0.0002899935384062	-0.0
2022-10-07	a110	j	15.0	11.0	1.0	2.0	1.87	1.74	10409.708457452713	4277.379252973424	12637.81826902664	6772.881626066116	4.044175779896158	1.6800389838858696	5.1373244996043255	2.516864223733228	2601.0	2563.0	2482.0	2693.0	d	10	38	0	circle	30	81	-0.0003978520067837	0.0008003012304154	0.0011903603330206	-0.0004738757690422	0.0011330588215139	0.0002795016571465	-0.0
2022-10-07	a110	j	15.0	11.0	1.0	2.0	1.87	1.74	10409.708457452713	4277.379252973424	12637.81826902664	6772.881626066116	4.044175779896158	1.6800389838858696	5.1373244996043255	2.516864223733228	2601.0	2563.0	2482.0	2693.0	d	10	38	0	circle	30	82	-0.001976217522784	0.0001216416531631	-0.0023423129197553	-0.0004322540745296	0.0010630206967586	0.0002745613518949	-0.0
2022-10-07	a110	j	15.0	11.0	1.0	2.0	1.87	1.74	10409.708457452713	4277.379252973424	12637.81826902664	6772.881626066116	4.044175779896158	1.6800389838858696	5.1373244996043255	2.516864223733228	2601.0	2563.0	2482.0	2693.0	d	10	38	0	circle	30	83	0.0087089082602635	-0.0016987026656862	0.0007734936373953	-0.0003863837619151	0.0009944800586045	0.0002742103982062	-0.0
2022-10-07	a110	j	15.0	11.0	1.0	2.0	1.87	1.74	10409.708457452713	4277.379252973424	12637.81826902664	6772.881626066116	4.044175779896158	1.6800389838858696	5.1373244996043255	2.516864223733228	2601.0	2563.0	2482.0	2693.0	d	10	38	0	circle	30	84	0.0003439379676266	0.0012421563299424	0.0014446065608069	-0.0003372160133264	0.0009273517645619	0.0002773342947623	-0.0
2022-10-07	a110	j	15.0	11.0	1.0	2.0	1.87	1.74	10409.708457452713	4277.379252973424	12637.81826902664	6772.881626066116	4.044175779896158	1.6800389838858696	5.1373244996043255	2.516864223733228	2601.0	2563.0	2482.0	2693.0	d	10	38	0	circle	30	85	-0.0069726768421448	0.0030063975038762	0.0045092766062124	-0.0002858530969791	0.0008615355624495	0.0002827857031869	-0.0
2022-10-07	a110	j	15.0	11.0	1.0	2.0	1.87	1.74	10409.708457452713	4277.379252973424	12637.81826902664	6772.881626066116	4.044175779896158	1.6800389838858696	5.1373244996043255	2.516864223733228	2601.0	2563.0	2482.0	2693.0	d	10	38	0	circle	30	86	-0.0012652374277667	0.0032842255639102	0.0026202875738283	-0.0002334261586355	0.000796951828626	0.0002895001130149	-0.0
2022-10-07	a110	j	15.0	11.0	1.0	2.0	1.87	1.74	10409.708457452713	4277.379252973424	12637.81826902664	6772.881626066116	4.044175779896158	1.6800389838858696	5.1373244996043255	2.516864223733228	2601.0	2563.0	2482.0	2693.0	d	10	38	0	circle	30	87	0.020553050789272	0.0016587657252727	0.0077347018033579	-0.000180986107898	0.0007335754196416	0.0002965875380282	-0.0
2022-10-07	a110	j	15.0	11.0	1.0	2.0	1.87	1.74	10409.708457452713	4277.379252973424	12637.81826902664	6772.881626066116	4.044175779896158	1.6800389838858696	5.1373244996043255	2.516864223733228	2601.0	2563.0	2482.0	2693.0	d	10	38	0	circle	30	88	0.014782680610911	-0.00287757082094	0.0045146979944314	-0.0001294071816372	0.0006714529300352	0.0003033799608713	-0.0
2022-10-07	a110	j	15.0	11.0	1.0	2.0	1.87	1.74	10409.708457452713	4277.379252973424	12637.81826902664	6772.881626066116	4.044175779896158	1.6800389838858696	5.1373244996043255	2.516864223733228	2601.0	2563.0	2482.0	2693.0	d	10	38	0	circle	30	89	-0.0095968639245049	0.0008972358128032	-0.0056599716696879	-7.935780698821652e-05	0.0006107023690956	0.0003094197531445	-0.0
2022-10-07	a110	j	15.0	11.0	1.0	2.0	1.87	1.74	10409.708457452713	4277.379252973424	12637.81826902664	6772.881626066116	4.044175779896158	1.6800389838858696	5.1373244996043255	2.516864223733228	2601.0	2563.0	2482.0	2693.0	d	10	38	0	circle	30	90	-0.01332663068971	-0.000651632796029	-0.007819090085009	-3.139338020979421e-05	0.0005515089695471	0.0003143935660243	-0.0
2022-10-07	a110	j	15.0	11.0	1.0	2.0	1.87	1.74	10409.708457452713	4277.379252973424	12637.81826902664	6772.881626066116	4.044175779896158	1.6800389838858696	5.1373244996043255	2.516864223733228	2601.0	2563.0	2482.0	2693.0	d	10	38	0	circle	30	91	-0.01974308028172	0.0042016849819556	-0.0052446719024967	1.3866812852463943e-05	0.0004941303226745	0.000318049561742	-0.0
2022-10-07	a110	j	15.0	11.0	1.0	2.0	1.87	1.74	10409.708457452713	4277.379252973424	12637.81826902664	6772.881626066116	4.044175779896158	1.6800389838858696	5.1373244996043255	2.516864223733228	2601.0	2563.0	2482.0	2693.0	d	10	38	0	circle	30	92	0.0077363103392944	0.0060382887143679	0.011522150181169	5.55991732325674e-05	0.000438908563679	0.0003201511061662	-0.0
2022-10-07	a110	j	15.0	11.0	1.0	2.0	1.87	1.74	10409.708457452713	4277.379252973424	12637.81826902664	6772.881626066116	4.044175779896158	1.6800389838858696	5.1373244996043255	2.516864223733228	2601.0	2563.0	2482.0	2693.0	d	10	38	0	circle	30	93	-0.0011439871432537	0.0004005778730694	-0.0001471775409426	9.276605517461478e-05	0.0003862708916498	0.0003204865903035	-0.0
2022-10-07	a110	j	15.0	11.0	1.0	2.0	1.87	1.74	10409.708457452713	4277.379252973424	12637.81826902664	6772.881626066116	4.044175779896158	1.6800389838858696	5.1373244996043255	2.516864223733228	2601.0	2563.0	2482.0	2693.0	d	10	38	0	circle	30	94	0.0030876997390665	-0.0035739667467792	4.8046286573768e-05	0.0001242310285143	0.0003366981422863	0.0003189029932705	-0.0
2022-10-07	a110	j	15.0	11.0	1.0	2.0	1.87	1.74	10409.708457452713	4277.379252973424	12637.81826902664	6772.881626066116	4.044175779896158	1.6800389838858696	5.1373244996043255	2.516864223733228	2601.0	2563.0	2482.0	2693.0	d	10	38	0	circle	30	95	0.0091875298735225	-0.0026381971457228	-0.0021928125510771	0.0001489273137844	0.0002906614014066	0.0003153216987603	-0.0
2022-10-07	a110	j	15.0	11.0	1.0	2.0	1.87	1.74	10409.708457452713	4277.379252973424	12637.81826902664	6772.881626066116	4.044175779896158	1.6800389838858696	5.1373244996043255	2.516864223733228	2601.0	2563.0	2482.0	2693.0	d	10	38	0	circle	30	96	0.0023535496246214	-0.0011577007406919	0.002162232251676	0.0001660120758712	0.0002485520408865	0.0003097305702332	-0.0
2022-10-07	a110	j	15.0	11.0	1.0	2.0	1.87	1.74	10409.708457452713	4277.379252973424	12637.81826902664	6772.881626066116	4.044175779896158	1.6800389838858696	5.1373244996043255	2.516864223733228	2601.0	2563.0	2482.0	2693.0	d	10	38	0	circle	30	97	0.0035104248341281	-0.002227319774894	0.0007879192128733	0.000174968656039	0.0002106344492151	0.0003021705140155	-0.0
2022-10-07	a110	j	15.0	11.0	1.0	2.0	1.87	1.74	10409.708457452713	4277.379252973424	12637.81826902664	6772.881626066116	4.044175779896158	1.6800389838858696	5.1373244996043255	2.516864223733228	2601.0	2563.0	2482.0	2693.0	d	10	38	0	circle	30	98	0.0011909223846943	0.002345000342795	0.0016144627715562	0.0001756424273153	0.0001770332437527	0.0002927253230894	-0.0
2022-10-07	a110	j	15.0	11.0	1.0	2.0	1.87	1.74	10409.708457452713	4277.379252973424	12637.81826902664	6772.881626066116	4.044175779896158	1.6800389838858696	5.1373244996043255	2.516864223733228	2601.0	2563.0	2482.0	2693.0	d	10	38	0	circle	30	99	-0.010596472765803	0.0016003856639764	0.0021303430596465	0.0001682193252731	0.0001477484324293	0.0002815080988149	-0.0
2022-10-07	a110	j	15.0	11.0	1.0	2.0	1.87	1.74	10409.708457452713	4277.379252973424	12637.81826902664	6772.881626066116	4.044175779896158	1.6800389838858696	5.1373244996043255	2.516864223733228	2601.0	2563.0	2482.0	2693.0	d	10	38	0	circle	30	100	-0.0015478891459265	-0.00097751913314	-0.010374472331359	0.0001531792712711	0.0001226827425732	0.0002686375830825	-0.0
2022-10-07	a110	j	15.0	11.0	1.0	2.0	1.87	1.74	10409.708457452713	4277.379252973424	12637.81826902664	6772.881626066116	4.044175779896158	1.6800389838858696	5.1373244996043255	2.516864223733228	2601.0	2563.0	2482.0	2693.0	d	10	38	0	circle	30	101	0.0080437117403578	0.0001166412521042	-0.005436494445298	0.0001312665300815	0.0001016664244298	0.0002542143690336	2.1281414522209623e-05
2022-10-07	a110	j	15.0	11.0	1.0	2.0	1.87	1.74	10409.708457452713	4277.379252973424	12637.81826902664	6772.881626066116	4.044175779896158	1.6800389838858696	5.1373244996043255	2.516864223733228	2601.0	2563.0	2482.0	2693.0	d	10	38	0	circle	30	102	0.010223958933263	-0.0004841390960975	0.014797977479917	0.0001034947107578	8.447526874736095e-05	0.0002383250719158	5.035509241070172e-05
2022-10-07	a110	j	15.0	11.0	1.0	2.0	1.87	1.74	10409.708457452713	4277.379252973424	12637.81826902664	6772.881626066116	4.044175779896158	1.6800389838858696	5.1373244996043255	2.516864223733228	2601.0	2563.0	2482.0	2693.0	d	10	38	0	circle	30	103	-0.0036783926943268	-0.0007359888955635	0.0007135291743022	7.115423999235329e-05	7.084711267421627e-05	0.0002210879010815	7.908654841502334e-05
2022-10-07	a110	j	15.0	11.0	1.0	2.0	1.87	1.74	10409.708457452713	4277.379252973424	12637.81826902664	6772.881626066116	4.044175779896158	1.6800389838858696	5.1373244996043255	2.516864223733228	2601.0	2563.0	2482.0	2693.0	d	10	38	0	circle	30	104	0.0036323152274443	0.0039138063928138	-0.0014267586244789	3.57718180731352e-05	6.050187132322808e-05	0.0002027080523921	0.0001064343629957
2022-10-07	a110	j	15.0	11.0	1.0	2.0	1.87	1.74	10409.708457452713	4277.379252973424	12637.81826902664	6772.881626066116	4.044175779896158	1.6800389838858696	5.1373244996043255	2.516864223733228	2601.0	2563.0	2482.0	2693.0	d	10	38	0	circle	30	105	-0.012014117103505	0.0015972547457641	-0.0003971929732895	-9.90352462419874e-07	5.316245685786304e-05	0.0001834996297481	0.0001293468204278
2022-10-07	a110	j	15.0	11.0	1.0	2.0	1.87	1.74	10409.708457452713	4277.379252973424	12637.81826902664	6772.881626066116	4.044175779896158	1.6800389838858696	5.1373244996043255	2.516864223733228	2601.0	2563.0	2482.0	2693.0	d	10	38	0	circle	30	106	-0.004288424006472	-0.0033164562113725	0.0023423239584135	-3.745915081291247e-05	4.8566662142496e-05	0.0001638700900238	7.78442770684048e-05
2022-10-07	a110	j	15.0	11.0	1.0	2.0	1.87	1.74	10409.708457452713	4277.379252973424	12637.81826902664	6772.881626066116	4.044175779896158	1.6800389838858696	5.1373244996043255	2.516864223733228	2601.0	2563.0	2482.0	2693.0	d	10	38	0	circle	30	107	0.006937208569028	0.0003869197431043	-0.0017262555166483	-7.204794379940452e-05	4.646362717550545e-05	0.0001442906785784	2.577910760352342e-05
2022-10-07	a110	j	15.0	11.0	1.0	2.0	1.87	1.74	10409.708457452713	4277.379252973424	12637.81826902664	6772.881626066116	4.044175779896158	1.6800389838858696	5.1373244996043255	2.516864223733228	2601.0	2563.0	2482.0	2693.0	d	10	38	0	circle	30	108	0.0069544771670943	-0.0004644178316664	-0.0011988596527886	-0.0001033032947834	4.660214805412221e-05	0.0001252664874432	-0.0
2022-10-07	a110	j	15.0	11.0	1.0	2.0	1.87	1.74	10409.708457452713	4277.379252973424	12637.81826902664	6772.881626066116	4.044175779896158	1.6800389838858696	5.1373244996043255	2.516864223733228	2601.0	2563.0	2482.0	2693.0	d	10	38	0	circle	30	109	-0.0039234795632709	-0.0008582023814698	0.0024242563155642	-0.0001299270314527	4.8723903088502574e-05	0.0001073084411012	-0.0
2022-10-07	a110	j	15.0	11.0	1.0	2.0	1.87	1.74	10409.708457452713	4277.379252973424	12637.81826902664	6772.881626066116	4.044175779896158	1.6800389838858696	5.1373244996043255	2.516864223733228	2601.0	2563.0	2482.0	2693.0	d	10	38	0	circle	30	110	-0.0099460097042371	0.0058301275121701	-0.0007724032505661	-0.0001508176208834	5.256567985910956e-05	9.090924389066083e-05	-0.0
2022-10-07	a110	j	15.0	11.0	1.0	2.0	1.87	1.74	10409.708457452713	4277.379252973424	12637.81826902664	6772.881626066116	4.044175779896158	1.6800389838858696	5.1373244996043255	2.516864223733228	2601.0	2563.0	2482.0	2693.0	d	10	38	0	circle	30	111	-0.01005844532667	-8.9496877470898e-05	-0.0004539826289211	-0.0001651313174338	5.7862278452416285e-05	7.652241825151e-05	-0.0
2022-10-07	a110	j	15.0	11.0	1.0	2.0	1.87	1.74	10409.708457452713	4277.379252973424	12637.81826902664	6772.881626066116	4.044175779896158	1.6800389838858696	5.1373244996043255	2.516864223733228	2601.0	2563.0	2482.0	2693.0	d	10	38	0	circle	30	112	0.010747223124868	-0.0035557583679789	0.0017749499333113	-0.0001723129964006	6.433633707950015e-05	6.45406277151697e-05	-0.0
2022-10-07	a110	j	15.0	11.0	1.0	2.0	1.87	1.74	10409.708457452713	4277.379252973424	12637.81826902664	6772.881626066116	4.044175779896158	1.6800389838858696	5.1373244996043255	2.516864223733228	2601.0	2563.0	2482.0	2693.0	d	10	38	0	circle	30	113	0.0091150051556635	-0.0023009811529488	-0.0012792968771617	-0.0001720611525364	7.167083002823185e-05	5.527194604671544e-05	-0.0
2022-10-07	a110	j	15.0	11.0	1.0	2.0	1.87	1.74	10409.708457452713	4277.379252973424	12637.81826902664	6772.881626066116	4.044175779896158	1.6800389838858696	5.1373244996043255	2.516864223733228	2601.0	2563.0	2482.0	2693.0	d	10	38	0	circle	30	114	0.0093238978217275	-0.0025477404576453	-0.0022846273488807	-0.0001642616513624	7.947999745492533e-05	4.891509673784412e-05	-0.0
2022-10-07	a110	j	15.0	11.0	1.0	2.0	1.87	1.74	10409.708457452713	4277.379252973424	12637.81826902664	6772.881626066116	4.044175779896158	1.6800389838858696	5.1373244996043255	2.516864223733228	2601.0	2563.0	2482.0	2693.0	d	10	38	0	circle	30	115	-0.011446271604305	0.0003920697448123	-0.0013811910463127	-0.0001489671923111	8.730211407199425e-05	4.553755806417149e-05	-0.0
2022-10-07	a110	j	15.0	11.0	1.0	2.0	1.87	1.74	10409.708457452713	4277.379252973424	12637.81826902664	6772.881626066116	4.044175779896158	1.6800389838858696	5.1373244996043255	2.516864223733228	2601.0	2563.0	2482.0	2693.0	d	10	38	0	circle	30	116	-0.0080277757947221	-0.0029160435496879	-0.0012677859772602	-0.0001264592341001	9.46249206908832e-05	4.5065539747154574e-05	-0.0
2022-10-07	a110	j	15.0	11.0	1.0	2.0	1.87	1.74	10409.708457452713	4277.379252973424	12637.81826902664	6772.881626066116	4.044175779896158	1.6800389838858696	5.1373244996043255	2.516864223733228	2601.0	2563.0	2482.0	2693.0	d	10	38	0	circle	30	117	-0.0022236921873259	0.007383931147476	0.0068768166635674	-9.734929555586092e-05	0.0001009386713636	4.729282900877411e-05	-0.0
2022-10-07	a110	j	15.0	11.0	1.0	2.0	1.87	1.74	10409.708457452713	4277.379252973424	12637.81826902664	6772.881626066116	4.044175779896158	1.6800389838858696	5.1373244996043255	2.516864223733228	2601.0	2563.0	2482.0	2693.0	d	10	38	0	circle	30	118	-0.005353858984895	0.0039892629639394	-0.0038179365427237	-6.264376785838356e-05	0.0001058007645069	5.190209333814522e-05	-0.0
2022-10-07	a110	j	15.0	11.0	1.0	2.0	1.87	1.74	10409.708457452713	4277.379252973424	12637.81826902664	6772.881626066116	4.044175779896158	1.6800389838858696	5.1373244996043255	2.516864223733228	2601.0	2563.0	2482.0	2693.0	d	10	38	0	circle	30	119	-0.0039138029571721	0.0027459406463098	-0.0024795410006374	-2.37305928222e-05	0.0001088857822605	5.848292959642381e-05	-0.0
2022-10-07	a110	j	15.0	11.0	1.0	2.0	1.87	1.74	10409.708457452713	4277.379252973424	12637.81826902664	6772.881626066116	4.044175779896158	1.6800389838858696	5.1373244996043255	2.516864223733228	2601.0	2563.0	2482.0	2693.0	d	10	38	0	circle	30	120	-0.0055209106666865	-0.010100535566672	-0.0035023172636764	1.771190458216914e-05	0.0001099966615843	6.654298396141837e-05	-0.0
2022-10-07	a110	j	15.0	11.0	1.0	2.0	1.87	1.74	10409.708457452713	4277.379252973424	12637.81826902664	6772.881626066116	4.044175779896158	1.6800389838858696	5.1373244996043255	2.516864223733228	2601.0	2563.0	2482.0	2693.0	d	10	38	0	circle	30	121	0.0080174772014791	0.0018761023015577	-0.0031646178242821	5.987273251419746e-05	0.0001090404071976	7.553023616091017e-05	-0.0
2022-10-07	a110	j	15.0	11.0	1.0	2.0	1.87	1.74	10409.708457452713	4277.379252973424	12637.81826902664	6772.881626066116	4.044175779896158	1.6800389838858696	5.1373244996043255	2.516864223733228	2601.0	2563.0	2482.0	2693.0	d	10	38	0	circle	30	122	0.01808131955543	0.0044926007871439	0.014571680839012	0.0001010123301445	0.0001060005938003	8.488561285841537e-05	-0.0
2022-10-07	a110	j	15.0	11.0	1.0	2.0	1.87	1.74	10409.708457452713	4277.379252973424	12637.81826902664	6772.881626066116	4.044175779896158	1.6800389838858696	5.1373244996043255	2.516864223733228	2601.0	2563.0	2482.0	2693.0	d	10	38	0	circle	30	123	0.0099504818508488	0.0051829769995971	0.0036821399051493	0.0001396585718944	0.0001009279671724	9.411554561007143e-05	-0.0
2022-10-07	a110	j	15.0	11.0	1.0	2.0	1.87	1.74	10409.708457452713	4277.379252973424	12637.81826902664	6772.881626066116	4.044175779896158	1.6800389838858696	5.1373244996043255	2.516864223733228	2601.0	2563.0	2482.0	2693.0	d	10	38	0	circle	30	124	-3.3431736201615e-05	-0.0093828639530802	-0.0036080974832069	0.0001747134689781	9.393372967280754e-05	0.0001028413156719	-0.0
2022-10-07	a110	j	15.0	11.0	1.0	2.0	1.87	1.74	10409.708457452713	4277.379252973424	12637.81826902664	6772.881626066116	4.044175779896158	1.6800389838858696	5.1373244996043255	2.516864223733228	2601.0	2563.0	2482.0	2693.0	d	10	38	0	circle	30	125	-0.0093270072888718	-0.0022789214272417	-0.0029158069098765	0.000205422465129	8.516556946027027e-05	0.0001107900100999	-0.0
2022-10-07	a110	j	15.0	11.0	1.0	2.0	1.87	1.74	10409.708457452713	4277.379252973424	12637.81826902664	6772.881626066116	4.044175779896158	1.6800389838858696	5.1373244996043255	2.516864223733228	2601.0	2563.0	2482.0	2693.0	d	10	38	0	circle	30	126	-0.01035335790986	0.0057701161867228	-0.0009627427584072	0.000231239833269	7.477960466013694e-05	0.0001177400548468	-0.0
2022-10-07	a110	j	15.0	11.0	1.0	2.0	1.87	1.74	10409.708457452713	4277.379252973424	12637.81826902664	6772.881626066116	4.044175779896158	1.6800389838858696	5.1373244996043255	2.516864223733228	2601.0	2563.0	2482.0	2693.0	d	10	38	0	circle	30	127	-0.0043565891727309	0.0012462594642633	-0.0045358783602517	0.0002516827284375	6.293260336543586e-05	0.0001234651459768	-0.0
2022-10-07	a110	j	15.0	11.0	1.0	2.0	1.87	1.74	10409.708457452713	4277.379252973424	12637.81826902664	6772.881626066116	4.044175779896158	1.6800389838858696	5.1373244996043255	2.516864223733228	2601.0	2563.0	2482.0	2693.0	d	10	38	0	circle	30	128	-0.0001794093669839	-0.0026552480863737	0.0038032517400861	0.0002662574308929	4.978958551835413e-05	0.0001277068556567	-0.0
2022-10-07	a110	j	15.0	11.0	1.0	2.0	1.87	1.74	10409.708457452713	4277.379252973424	12637.81826902664	6772.881626066116	4.044175779896158	1.6800389838858696	5.1373244996043255	2.516864223733228	2601.0	2563.0	2482.0	2693.0	d	10	38	0	circle	30	129	0.0063229751278984	-0.0019745649836002	-0.0079449960283176	0.0002744834617611	3.5525204471046454e-05	0.0001301808864277	-0.0
2022-10-07	a110	j	15.0	11.0	1.0	2.0	1.87	1.74	10409.708457452713	4277.379252973424	12637.81826902664	6772.881626066116	4.044175779896158	1.6800389838858696	5.1373244996043255	2.516864223733228	2601.0	2563.0	2482.0	2693.0	d	10	38	0	circle	30	130	0.010326537187786	-0.0024159006600732	0.0090350648671246	0.0002759815457944	2.03179133402021e-05	0.0001306108142867	-0.0
2022-10-07	a110	j	15.0	11.0	1.0	2.0	1.87	1.74	10409.708457452713	4277.379252973424	12637.81826902664	6772.881626066116	4.044175779896158	1.6800389838858696	5.1373244996043255	2.516864223733228	2601.0	2563.0	2482.0	2693.0	d	10	38	0	circle	30	131	0.0031703875548312	0.0090580816052186	0.0047928132196515	0.000270560896143	4.3536979157013285e-06	0.0001287782107054	-0.0
2022-10-07	a110	j	15.0	11.0	1.0	2.0	1.87	1.74	10409.708457452713	4277.379252973424	12637.81826902664	6772.881626066116	4.044175779896158	1.6800389838858696	5.1373244996043255	2.516864223733228	2601.0	2563.0	2482.0	2693.0	d	10	38	0	circle	30	132	-0.0030488249076199	-0.0045549110709788	0.0014421686711739	0.000258249253383	-1.2157181092451883e-05	0.0001245662388674	-0.0
2022-10-07	a110	j	15.0	11.0	1.0	2.0	1.87	1.74	10409.708457452713	4277.379252973424	12637.81826902664	6772.881626066116	4.044175779896158	1.6800389838858696	5.1373244996043255	2.516864223733228	2601.0	2563.0	2482.0	2693.0	d	10	38	0	circle	30	133	-0.012088375742809	0.0024080222505631	-0.0022187294897812	0.0002392526369134	-2.896750070283055e-05	0.0001179676324827	-0.0
2022-10-07	a110	j	15.0	11.0	1.0	2.0	1.87	1.74	10409.708457452713	4277.379252973424	12637.81826902664	6772.881626066116	4.044175779896158	1.6800389838858696	5.1373244996043255	2.516864223733228	2601.0	2563.0	2482.0	2693.0	d	10	38	0	circle	30	134	-0.0074554601684554	0.0013711236794665	-0.0031516234419348	0.0002138881586468	-4.579884358482293e-05	0.0001090488183889	-0.0
2022-10-07	a110	j	15.0	11.0	1.0	2.0	1.87	1.74	10409.708457452713	4277.379252973424	12637.81826902664	6772.881626066116	4.044175779896158	1.6800389838858696	5.1373244996043255	2.516864223733228	2601.0	2563.0	2482.0	2693.0	d	10	38	0	circle	30	135	0.02282801420748	-0.0087119708632301	-0.0023802538413926	0.0001825559455353	-6.236274795013765e-05	9.789394226198478e-05	-0.0
2022-10-07	a110	j	15.0	11.0	1.0	2.0	1.87	1.74	10409.708457452713	4277.379252973424	12637.81826902664	6772.881626066116	4.044175779896158	1.6800389838858696	5.1373244996043255	2.516864223733228	2601.0	2563.0	2482.0	2693.0	d	10	38	0	circle	30	136	-0.0058431327030961	-0.0006926107321705	-0.0025502365664023	0.0001457713886714	-7.838214892278655e-05	8.456231934929344e-05	-0.0
2022-10-07	a110	j	15.0	11.0	1.0	2.0	1.87	1.74	10409.708457452713	4277.379252973424	12637.81826902664	6772.881626066116	4.044175779896158	1.6800389838858696	5.1373244996043255	2.516864223733228	2601.0	2563.0	2482.0	2693.0	d	10	38	0	circle	30	137	-0.0055200164189059	0.0009000978311717	-0.0044169881937001	0.0001042109658771	-9.359244408231815e-05	6.908038017867102e-05	-0.0
2022-10-07	a110	j	15.0	11.0	1.0	2.0	1.87	1.74	10409.708457452713	4277.379252973424	12637.81826902664	6772.881626066116	4.044175779896158	1.6800389838858696	5.1373244996043255	2.516864223733228	2601.0	2563.0	2482.0	2693.0	d	10	38	0	circle	30	138	0.0012732543768	0.0057643900468927	0.0078052944050515	5.872521601974921e-05	-0.0001077095190524	5.1473980483674936e-05	-0.0
2022-10-07	a110	j	15.0	11.0	1.0	2.0	1.87	1.74	10409.708457452713	4277.379252973424	12637.81826902664	6772.881626066116	4.044175779896158	1.6800389838858696	5.1373244996043255	2.516864223733228	2601.0	2563.0	2482.0	2693.0	d	10	38	0	circle	30	139	0.012186730073605	0.0004999135220125	0.0022355350274903	1.032874376286982e-05	-0.0001203786836547	3.18316824970074e-05	-0.0
2022-10-07	a110	j	15.0	11.0	1.0	2.0	1.87	1.74	10409.708457452713	4277.379252973424	12637.81826902664	6772.881626066116	4.044175779896158	1.6800389838858696	5.1373244996043255	2.516864223733228	2601.0	2563.0	2482.0	2693.0	d	10	38	0	circle	30	140	0.0009547377322423	0.002399585402544	0.0027027030485138	-3.981409017492166e-05	-0.0001311365622415	1.037163661951414e-05	-0.0
2022-10-07	a110	j	15.0	11.0	1.0	2.0	1.87	1.74	10409.708457452713	4277.379252973424	12637.81826902664	6772.881626066116	4.044175779896158	1.6800389838858696	5.1373244996043255	2.516864223733228	2601.0	2563.0	2482.0	2693.0	d	10	38	0	circle	30	141	-0.0059478977401623	-0.000847204560295	0.002983859035402	-9.042947452871596e-05	-0.0001394071539137	-1.2520457759463426e-05	-0.0
2022-10-07	a110	j	15.0	11.0	1.0	2.0	1.87	1.74	10409.708457452713	4277.379252973424	12637.81826902664	6772.881626066116	4.044175779896158	1.6800389838858696	5.1373244996043255	2.516864223733228	2601.0	2563.0	2482.0	2693.0	d	10	38	0	circle	30	142	-0.0015488863083976	-0.0022820713656343	0.0017521286083031	-0.0001402220688625	-0.0001445305461675	-3.629877483624957e-05	-0.0
2022-10-07	a110	j	15.0	11.0	1.0	2.0	1.87	1.74	10409.708457452713	4277.379252973424	12637.81826902664	6772.881626066116	4.044175779896158	1.6800389838858696	5.1373244996043255	2.516864223733228	2601.0	2563.0	2482.0	2693.0	d	10	38	0	circle	30	143	0.0004224065306302	-0.0022671738216659	-0.0045208843205627	-0.0001879887071579	-0.0001458084009716	-6.030759548997707e-05	-0.0
2022-10-07	a110	j	15.0	11.0	1.0	2.0	1.87	1.74	10409.708457452713	4277.379252973424	12637.81826902664	6772.881626066116	4.044175779896158	1.6800389838858696	5.1373244996043255	2.516864223733228	2601.0	2563.0	2482.0	2693.0	d	10	38	0	circle	30	144	0.0045220740882647	-0.0036089929121192	-0.0045857300701155	-0.0002327224366841	-0.0001425459098681	-8.385930760211152e-05	-0.0
2022-10-07	a110	j	15.0	11.0	1.0	2.0	1.87	1.74	10409.708457452713	4277.379252973424	12637.81826902664	6772.881626066116	4.044175779896158	1.6800389838858696	5.1373244996043255	2.516864223733228	2601.0	2563.0	2482.0	2693.0	d	10	38	0	circle	30	145	-0.013544220979688	0.0021082813812129	-0.0064482441236409	-0.000273699096285	-0.0001340728517234	-0.0001063121236234	-0.0
2022-10-07	a110	j	15.0	11.0	1.0	2.0	1.87	1.74	10409.708457452713	4277.379252973424	12637.81826902664	6772.881626066116	4.044175779896158	1.6800389838858696	5.1373244996043255	2.516864223733228	2601.0	2563.0	2482.0	2693.0	d	10	38	0	circle	30	146	-0.016995095501469	0.0058130268461775	0.0053022141399391	-0.0003105477218973	-0.0001197387922471	-0.0001271140865167	-0.0
2022-10-07	a110	j	15.0	11.0	1.0	2.0	1.87	1.74	10409.708457452713	4277.379252973424	12637.81826902664	6772.881626066116	4.044175779896158	1.6800389838858696	5.1373244996043255	2.516864223733228	2601.0	2563.0	2482.0	2693.0	d	10	38	0	circle	30	147	0.01855278829958	-0.0053496592447038	0.0043483404199486	-0.0003432757243676	-9.88962352543536e-05	-0.0001457992456086	-0.0
2022-10-07	a110	j	15.0	11.0	1.0	2.0	1.87	1.74	10409.708457452713	4277.379252973424	12637.81826902664	6772.881626066116	4.044175779896158	1.6800389838858696	5.1373244996043255	2.516864223733228	2601.0	2563.0	2482.0	2693.0	d	10	38	0	circle	30	148	0.0084314820521515	-0.0010953971076948	-0.0005993663331921	-0.0003722180433517	-7.089195964935593e-05	-0.0001619573663261	-0.0
2022-10-07	a110	j	15.0	11.0	1.0	2.0	1.87	1.74	10409.708457452713	4277.379252973424	12637.81826902664	6772.881626066116	4.044175779896158	1.6800389838858696	5.1373244996043255	2.516864223733228	2601.0	2563.0	2482.0	2693.0	d	10	38	0	circle	30	149	-0.0078286728965125	0.0004604359546985	-0.0011933906601963	-0.0003979447685646	-3.506903977468311e-05	-0.000175214512843	-0.0
2022-10-07	a110	j	15.0	11.0	1.0	2.0	1.87	1.74	10409.708457452713	4277.379252973424	12637.81826902664	6772.881626066116	4.044175779896158	1.6800389838858696	5.1373244996043255	2.516864223733228	2601.0	2563.0	2482.0	2693.0	d	10	38	0	circle	30	150	-0.0079464633307258	0.0063944608066618	-0.0045158737089029	-0.0004212003020668	9.233996616277372e-06	-0.0001852401904812	-0.0
2022-10-07	a110	j	15.0	11.0	1.0	2.0	1.87	1.74	10409.708457452713	4277.379252973424	12637.81826902664	6772.881626066116	4.044175779896158	1.6800389838858696	5.1373244996043255	2.516864223733228	2601.0	2563.0	2482.0	2693.0	d	10	38	0	circle	30	151	-0.010578648848868	0.0021680802260143	-0.0006121915223164	-0.0004428851490903	6.26872334538256e-05	-0.0001917647588241	-0.0
2022-10-07	a110	j	15.0	11.0	1.0	2.0	1.87	1.74	10409.708457452713	4277.379252973424	12637.81826902664	6772.881626066116	4.044175779896158	1.6800389838858696	5.1373244996043255	2.516864223733228	2601.0	2563.0	2482.0	2693.0	d	10	38	0	circle	30	152	0.016826219199463	-0.0029723151163875	0.000931032264116	-0.0004640195845502	0.0001259557793819	-0.0001945823761444	-0.0
2022-10-07	a110	j	15.0	11.0	1.0	2.0	1.87	1.74	10409.708457452713	4277.379252973424	12637.81826902664	6772.881626066116	4.044175779896158	1.6800389838858696	5.1373244996043255	2.516864223733228	2601.0	2563.0	2482.0	2693.0	d	10	38	0	circle	30	153	-0.000191852637692	-0.0005958097838671	0.0015926472114862	-0.0004856507039381	0.0001996538782541	-0.000193530707663	-0.0
2022-10-07	a110	j	15.0	11.0	1.0	2.0	1.87	1.74	10409.708457452713	4277.379252973424	12637.81826902664	6772.881626066116	4.044175779896158	1.6800389838858696	5.1373244996043255	2.516864223733228	2601.0	2563.0	2482.0	2693.0	d	10	38	0	circle	30	154	0.0003743288243128	-0.001456030670937	0.0023268267269626	-0.0005087382357493	0.0002842783818541	-0.0001884588002255	-0.0
2022-10-07	a110	j	15.0	11.0	1.0	2.0	1.87	1.74	10409.708457452713	4277.379252973424	12637.81826902664	6772.881626066116	4.044175779896158	1.6800389838858696	5.1373244996043255	2.516864223733228	2601.0	2563.0	2482.0	2693.0	d	10	38	0	circle	30	155	0.001954906472349	6.458157640565e-05	-0.0002567562663234	-0.0005340768019932	0.0003801456129184	-0.000179202326124	-0.0
2022-10-07	a110	j	15.0	11.0	1.0	2.0	1.87	1.74	10409.708457452713	4277.379252973424	12637.81826902664	6772.881626066116	4.044175779896158	1.6800389838858696	5.1373244996043255	2.516864223733228	2601.0	2563.0	2482.0	2693.0	d	10	38	0	circle	30	156	0.0018054926098054	-8.070376286477e-05	-6.5913051367848e-06	-0.0005622722250975	0.0004873453214615	-0.00016557859256	-0.0
2022-10-07	a110	j	15.0	11.0	1.0	2.0	1.87	1.74	10409.708457452713	4277.379252973424	12637.81826902664	6772.881626066116	4.044175779896158	1.6800389838858696	5.1373244996043255	2.516864223733228	2601.0	2563.0	2482.0	2693.0	d	10	38	0	circle	30	157	-0.0031439630130228	-0.0006345649881658	7.3715013540571e-05	-0.0005937569645119	0.000605711894229	-0.0001474013799226	-0.0
2022-10-07	a110	j	15.0	11.0	1.0	2.0	1.87	1.74	10409.708457452713	4277.379252973424	12637.81826902664	6772.881626066116	4.044175779896158	1.6800389838858696	5.1373244996043255	2.516864223733228	2601.0	2563.0	2482.0	2693.0	d	10	38	0	circle	30	158	-0.0028996302722136	-0.0015460164047902	1.6507287464308e-05	-0.0006288293220077	0.0007348094727969	-0.0001245081068477	-0.0
2022-10-07	a110	j	15.0	11.0	1.0	2.0	1.87	1.74	10409.708457452713	4277.379252973424	12637.81826902664	6772.881626066116	4.044175779896158	1.6800389838858696	5.1373244996043255	2.516864223733228	2601.0	2563.0	2482.0	2693.0	d	10	38	0	circle	30	159	-0.0079541888005315	0.0051031831377534	-0.0050327957534978	-0.0006677000415771	0.000873930234491	-9.679130144575494e-05	-0.0
2022-10-07	a110	j	15.0	11.0	1.0	2.0	1.87	1.74	10409.708457452713	4277.379252973424	12637.81826902664	6772.881626066116	4.044175779896158	1.6800389838858696	5.1373244996043255	2.516864223733228	2601.0	2563.0	2482.0	2693.0	d	10	38	0	circle	30	160	0.0023143204362141	0.0009708828346361	0.0042922053391202	-0.0007105212231467	0.0010221035682717	-6.422667741680054e-05	-0.0
2022-10-07	a110	j	15.0	11.0	1.0	2.0	1.87	1.74	10409.708457452713	4277.379252973424	12637.81826902664	6772.881626066116	4.044175779896158	1.6800389838858696	5.1373244996043255	2.516864223733228	2601.0	2563.0	2482.0	2693.0	d	10	38	0	circle	30	161	0.0034908343716136	1.3987902480766e-05	0.0007514782170899	-0.0007573786709995	0.0011781066709878	-2.6891678823934777e-05	-0.0
2022-10-07	a110	j	15.0	11.0	1.0	2.0	1.87	1.74	10409.708457452713	4277.379252973424	12637.81826902664	6772.881626066116	4.044175779896158	1.6800389838858696	5.1373244996043255	2.516864223733228	2601.0	2563.0	2482.0	2693.0	d	10	38	0	circle	30	162	-0.003365034378979	-0.0020440345339731	0.0008223857218107	-0.0008082546759926	0.0013404677234681	1.5021748429644462e-05	-0.0
2022-10-07	a110	j	15.0	11.0	1.0	2.0	1.87	1.74	10409.708457452713	4277.379252973424	12637.81826902664	6772.881626066116	4.044175779896158	1.6800389838858696	5.1373244996043255	2.516864223733228	2601.0	2563.0	2482.0	2693.0	d	10	38	0	circle	30	163	0.0071674691436248	0.0049866462039924	-0.0041388341876731	-0.0008629887630421	0.001507465929982	6.118809369910308e-05	-0.0
2022-10-07	a110	j	15.0	11.0	1.0	2.0	1.87	1.74	10409.708457452713	4277.379252973424	12637.81826902664	6772.881626066116	4.044175779896158	1.6800389838858696	5.1373244996043255	2.516864223733228	2601.0	2563.0	2482.0	2693.0	d	10	38	0	circle	30	164	-0.0017022982684666	-0.0048655008903129	-0.0007987828268301	-0.0009212606327625	0.0016771404430196	0.0001111203219235	-0.0
2022-10-07	a110	j	15.0	11.0	1.0	2.0	1.87	1.74	10409.708457452713	4277.379252973424	12637.81826902664	6772.881626066116	4.044175779896158	1.6800389838858696	5.1373244996043255	2.516864223733228	2601.0	2563.0	2482.0	2693.0	d	10	38	0	circle	30	165	-0.0066306999707277	0.0069746831835244	-0.0037288355841073	-0.000982604844256	0.0018473142994432	0.0001641474572695	-0.0
2022-10-07	a110	j	15.0	11.0	1.0	2.0	1.87	1.74	10409.708457452713	4277.379252973424	12637.81826902664	6772.881626066116	4.044175779896158	1.6800389838858696	5.1373244996043255	2.516864223733228	2601.0	2563.0	2482.0	2693.0	d	10	38	0	circle	30	166	-0.015879837560398	0.0038144211522862	0.0074020776136089	-0.0010464469641632	0.0020156311404045	0.0002194141921979	-0.0
2022-10-07	a110	j	15.0	11.0	1.0	2.0	1.87	1.74	10409.708457452713	4277.379252973424	12637.81826902664	6772.881626066116	4.044175779896158	1.6800389838858696	5.1373244996043255	2.516864223733228	2601.0	2563.0	2482.0	2693.0	d	10	38	0	circle	30	167	0.016803932534373	-0.006455566463549	-0.0085113072656961	-0.0011121249677818	0.0021795969377262	0.0002759041793685	-0.0
2022-10-07	a110	j	15.0	11.0	1.0	2.0	1.87	1.74	10409.708457452713	4277.379252973424	12637.81826902664	6772.881626066116	4.044175779896158	1.6800389838858696	5.1373244996043255	2.516864223733228	2601.0	2563.0	2482.0	2693.0	d	10	38	0	circle	30	168	-0.012978146665307	-0.0037710019260319	-0.0059268070830644	-0.0011788617223814	0.0023366238681012	0.0003324792790066	-0.0
2022-10-07	a110	j	15.0	11.0	1.0	2.0	1.87	1.74	10409.708457452713	4277.379252973424	12637.81826902664	6772.881626066116	4.044175779896158	1.6800389838858696	5.1373244996043255	2.516864223733228	2601.0	2563.0	2482.0	2693.0	d	10	38	0	circle	30	169	0.011679600181801	0.0058364974156381	0.0051851420217514	-0.0012456977444963	0.0024840945550005	0.0003879399478196	-0.0
2022-10-07	a110	j	15.0	11.0	1.0	2.0	1.87	1.74	10409.708457452713	4277.379252973424	12637.81826902664	6772.881626066116	4.044175779896158	1.6800389838858696	5.1373244996043255	2.516864223733228	2601.0	2563.0	2482.0	2693.0	d	10	38	0	circle	30	170	0.013999387686311	0.0050975782968756	0.0112715200126	-0.0013114280026671	0.0026194715846332	0.0004411204523498	-0.0
2022-10-07	a110	j	15.0	11.0	1.0	2.0	1.87	1.74	10409.708457452713	4277.379252973424	12637.81826902664	6772.881626066116	4.044175779896158	1.6800389838858696	5.1373244996043255	2.516864223733228	2601.0	2563.0	2482.0	2693.0	d	10	38	0	circle	30	171	-0.010602692440981	0.0066461853526473	0.0089537033339977	-0.00137458972147	0.0027404466350262	0.0004910012839777	-0.0
2022-10-07	a110	j	15.0	11.0	1.0	2.0	1.87	1.74	10409.708457452713	4277.379252973424	12637.81826902664	6772.881626066116	4.044175779896158	1.6800389838858696	5.1373244996043255	2.516864223733228	2601.0	2563.0	2482.0	2693.0	d	10	38	0	circle	30	172	0.010681463173028	-0.0009855393534704	-0.013697782729373	-0.0014335358728518	0.0028450938356944	0.0005367846193511	-0.0
2022-10-07	a110	j	15.0	11.0	1.0	2.0	1.87	1.74	10409.708457452713	4277.379252973424	12637.81826902664	6772.881626066116	4.044175779896158	1.6800389838858696	5.1373244996043255	2.516864223733228	2601.0	2563.0	2482.0	2693.0	d	10	38	0	circle	30	173	-0.0091422606636777	0.0096960526396475	0.0071516569695791	-0.0014865975011754	0.0029320000927884	0.0005779007891245	-0.0
2022-10-07	a110	j	15.0	11.0	1.0	2.0	1.87	1.74	10409.708457452713	4277.379252973424	12637.81826902664	6772.881626066116	4.044175779896158	1.6800389838858696	5.1373244996043255	2.516864223733228	2601.0	2563.0	2482.0	2693.0	d	10	38	0	circle	30	174	-0.0083110705597221	0.0086924238232316	0.0030782552396239	-0.0015323030478443	0.0030003673475178	0.0006139713498043	-0.0
2022-10-07	a110	j	15.0	11.0	1.0	2.0	1.87	1.74	10409.708457452713	4277.379252973424	12637.81826902664	6772.881626066116	4.044175779896158	1.6800389838858696	5.1373244996043255	2.516864223733228	2601.0	2563.0	2482.0	2693.0	d	10	38	0	circle	30	175	-0.014383219725993	0.0054164571753539	-0.0088132157712375	-0.0015696072637762	0.0030500820000211	0.0006447683623116	-0.0
2022-10-07	a110	j	15.0	11.0	1.0	2.0	1.87	1.74	10409.708457452713	4277.379252973424	12637.81826902664	6772.881626066116	4.044175779896158	1.6800389838858696	5.1373244996043255	2.516864223733228	2601.0	2563.0	2482.0	2693.0	d	10	38	0	circle	30	176	-0.011092940666375	0.0056792584719013	-0.0009278638724384	-0.0015980727133124	0.0030817354022626	0.0006701836079506	-0.0
2022-10-07	a110	j	15.0	11.0	1.0	2.0	1.87	1.74	10409.708457452713	4277.379252973424	12637.81826902664	6772.881626066116	4.044175779896158	1.6800389838858696	5.1373244996043255	2.516864223733228	2601.0	2563.0	2482.0	2693.0	d	10	38	0	circle	30	177	-0.0083700185169478	0.0082118376011602	0.0013382434549748	-0.0016179460371263	0.0030965843678917	0.0006902167823104	-0.0
2022-10-07	a110	j	15.0	11.0	1.0	2.0	1.87	1.74	10409.708457452713	4277.379252973424	12637.81826902664	6772.881626066116	4.044175779896158	1.6800389838858696	5.1373244996043255	2.516864223733228	2601.0	2563.0	2482.0	2693.0	d	10	38	0	circle	30	178	0.016862256059332	0.0040863880500263	0.01349762037308	-0.0016301020404559	0.0030964546251562	0.0007049955977678	-0.0
2022-10-07	a110	j	15.0	11.0	1.0	2.0	1.87	1.74	10409.708457452713	4277.379252973424	12637.81826902664	6772.881626066116	4.044175779896158	1.6800389838858696	5.1373244996043255	2.516864223733228	2601.0	2563.0	2482.0	2693.0	d	10	38	0	circle	30	179	0.0021700916814426	0.0037144572098577	0.0035363821398543	-0.0016358887004929	0.0030835939722148	0.0007148108980427	-0.0
2022-10-07	a110	j	15.0	11.0	1.0	2.0	1.87	1.74	10409.708457452713	4277.379252973424	12637.81826902664	6772.881626066116	4.044175779896158	1.6800389838858696	5.1373244996043255	2.516864223733228	2601.0	2563.0	2482.0	2693.0	d	10	38	0	circle	30	180	-0.02410936001229	0.0010803298853284	-0.012602841657305	-0.0016369523609526	0.0030604831785709	0.0007201208325841	-0.0
2022-10-07	a110	j	15.0	11.0	1.0	2.0	1.87	1.74	10409.708457452713	4277.379252973424	12637.81826902664	6772.881626066116	4.044175779896158	1.6800389838858696	5.1373244996043255	2.516864223733228	2601.0	2563.0	2482.0	2693.0	d	10	38	0	circle	30	181	0.0065274378353656	-0.0081123835667897	-0.0061080496311172	-0.0016350936289445	0.0030296229049234	0.0007215070096028	-0.0
2022-10-07	a110	j	15.0	11.0	1.0	2.0	1.87	1.74	10409.708457452713	4277.379252973424	12637.81826902664	6772.881626066116	4.044175779896158	1.6800389838858696	5.1373244996043255	2.516864223733228	2601.0	2563.0	2482.0	2693.0	d	10	38	0	circle	30	182	-8.2516423730695e-05	0.0027993452220292	0.0062945587049773	-0.0016321272964654	0.002993329176109	0.0007196269981115	-0.0
2022-10-07	a110	j	15.0	11.0	1.0	2.0	1.87	1.74	10409.708457452713	4277.379252973424	12637.81826902664	6772.881626066116	4.044175779896158	1.6800389838858696	5.1373244996043255	2.516864223733228	2601.0	2563.0	2482.0	2693.0	d	10	38	0	circle	30	183	0.017086495349814	-0.0021775330116326	0.0070820458049022	-0.0016297095388899	0.0029535746006669	0.0007152165803213	-0.0
2022-10-07	a110	j	15.0	11.0	1.0	2.0	1.87	1.74	10409.708457452713	4277.379252973424	12637.81826902664	6772.881626066116	4.044175779896158	1.6800389838858696	5.1373244996043255	2.516864223733228	2601.0	2563.0	2482.0	2693.0	d	10	38	0	circle	30	184	0.0010166857538966	0.0010444140910097	0.0042073027774599	-0.0016291664632109	0.0029118969189622	0.0007091351082004	-0.0
2022-10-07	a110	j	15.0	11.0	1.0	2.0	1.87	1.74	10409.708457452713	4277.379252973424	12637.81826902664	6772.881626066116	4.044175779896158	1.6800389838858696	5.1373244996043255	2.516864223733228	2601.0	2563.0	2482.0	2693.0	d	10	38	0	circle	30	185	-0.0027270121686822	0.0007431970177887	0.0018616597879187	-0.0016313982052642	0.0028693723196946	0.000702399075913	-0.0
2022-10-07	a110	j	15.0	11.0	1.0	2.0	1.87	1.74	10409.708457452713	4277.379252973424	12637.81826902664	6772.881626066116	4.044175779896158	1.6800389838858696	5.1373244996043255	2.516864223733228	2601.0	2563.0	2482.0	2693.0	d	10	38	0	circle	30	186	-0.0022087311714362	0.0007450795966225	0.0021228958321138	-0.0016368915328802	0.0028266403736312	0.0006961640037196	-0.0
2022-10-07	a110	j	15.0	11.0	1.0	2.0	1.87	1.74	10409.708457452713	4277.379252973424	12637.81826902664	6772.881626066116	4.044175779896158	1.6800389838858696	5.1373244996043255	2.516864223733228	2601.0	2563.0	2482.0	2693.0	d	10	38	0	circle	30	187	-0.007925117346717	0.011996554244643	0.0005535569959973	-0.0016458096736733	0.0027839674141952	0.0006916545425719	-0.0
2022-10-07	a110	j	15.0	11.0	1.0	2.0	1.87	1.74	10409.708457452713	4277.379252973424	12637.81826902664	6772.881626066116	4.044175779896158	1.6800389838858696	5.1373244996043255	2.516864223733228	2601.0	2563.0	2482.0	2693.0	d	10	38	0	circle	30	188	-0.0068482215057575	-4.6597104269687e-06	-0.003226308303948	-0.0016581011958741	0.0027413289785788	0.0006900622394517	-0.0
2022-10-07	a110	j	15.0	11.0	1.0	2.0	1.87	1.74	10409.708457452713	4277.379252973424	12637.81826902664	6772.881626066116	4.044175779896158	1.6800389838858696	5.1373244996043255	2.516864223733228	2601.0	2563.0	2482.0	2693.0	d	10	38	0	circle	30	189	-0.0059069874779274	-0.0007056030582434	-0.007763266105233	-0.0016735796976342	0.0026984854884795	0.0006924339747047	-0.0
2022-10-07	a110	j	15.0	11.0	1.0	2.0	1.87	1.74	10409.708457452713	4277.379252973424	12637.81826902664	6772.881626066116	4.044175779896158	1.6800389838858696	5.1373244996043255	2.516864223733228	2601.0	2563.0	2482.0	2693.0	d	10	38	0	circle	30	190	-0.0016152786086267	0.0014348081115744	-0.0057821602206679	-0.0016919461635337	0.0026550399731775	0.0006995810421656	-0.0
2022-10-07	a110	j	15.0	11.0	1.0	2.0	1.87	1.74	10409.708457452713	4277.379252973424	12637.81826902664	6772.881626066116	4.044175779896158	1.6800389838858696	5.1373244996043255	2.516864223733228	2601.0	2563.0	2482.0	2693.0	d	10	38	0	circle	30	191	0.0050553679046679	-0.0003236848098482	0.006066957441723	-0.0017127498239103	0.0026104940492044	0.0007120431342167	-0.0
2022-10-07	a110	j	15.0	11.0	1.0	2.0	1.87	1.74	10409.708457452713	4277.379252973424	12637.81826902664	6772.881626066116	4.044175779896158	1.6800389838858696	5.1373244996043255	2.516864223733228	2601.0	2563.0	2482.0	2693.0	d	10	38	0	circle	30	192	0.0115352792621	0.0066727595529503	0.0069498128622108	-0.0017353143820979	0.0025643247825788	0.0007301203224725	-0.0
2022-10-07	a110	j	15.0	11.0	1.0	2.0	1.87	1.74	10409.708457452713	4277.379252973424	12637.81826902664	6772.881626066116	4.044175779896158	1.6800389838858696	5.1373244996043255	2.516864223733228	2601.0	2563.0	2482.0	2693.0	d	10	38	0	circle	30	193	0.0017709953419257	0.0053150390374169	0.0083663271208956	-0.0017586845086353	0.0025160851460995	0.0007539418363466	-0.0
2022-10-07	a110	j	15.0	11.0	1.0	2.0	1.87	1.74	10409.708457452713	4277.379252973424	12637.81826902664	6772.881626066116	4.044175779896158	1.6800389838858696	5.1373244996043255	2.516864223733228	2601.0	2563.0	2482.0	2693.0	d	10	38	0	circle	30	194	-0.010690162137535	0.0025982040766538	-0.005887598153523	-0.0017816477242886	0.002465509610592	0.0007835140440237	-0.0
2022-10-07	a110	j	15.0	11.0	1.0	2.0	1.87	1.74	10409.708457452713	4277.379252973424	12637.81826902664	6772.881626066116	4.044175779896158	1.6800389838858696	5.1373244996043255	2.516864223733228	2601.0	2563.0	2482.0	2693.0	d	10	38	0	circle	30	195	-0.004890021176361	0.0048755490487248	-0.0029772020218743	-0.0018028417277352	0.0024126024664973	0.0008187143164026	-0.0
2022-10-07	a110	j	15.0	11.0	1.0	2.0	1.87	1.74	10409.708457452713	4277.379252973424	12637.81826902664	6772.881626066116	4.044175779896158	1.6800389838858696	5.1373244996043255	2.516864223733228	2601.0	2563.0	2482.0	2693.0	d	10	38	0	circle	30	196	-0.0010935312425321	0.012173931542213	0.0013184635123821	-0.0018208994864057	0.0023576963548163	0.0008592495295287	-0.0
2022-10-07	a110	j	15.0	11.0	1.0	2.0	1.87	1.74	10409.708457452713	4277.379252973424	12637.81826902664	6772.881626066116	4.044175779896158	1.6800389838858696	5.1373244996043255	2.516864223733228	2601.0	2563.0	2482.0	2693.0	d	10	38	0	circle	30	197	-0.0063142648991481	-0.0061684737853625	0.0028843781790444	-0.0018345740676335	0.0023014742677693	0.0009046214030101	-0.0
2022-10-07	a110	j	15.0	11.0	1.0	2.0	1.87	1.74	10409.708457452713	4277.379252973424	12637.81826902664	6772.881626066116	4.044175779896158	1.6800389838858696	5.1373244996043255	2.516864223733228	2601.0	2563.0	2482.0	2693.0	d	10	38	0	circle	30	198	0.013242725446501	0.0063641384763826	-0.0022822119764644	-0.0018428250198311	0.0022449505117095	0.0009541176359012	-0.0
2022-10-07	a110	j	15.0	11.0	1.0	2.0	1.87	1.74	10409.708457452713	4277.379252973424	12637.81826902664	6772.881626066116	4.044175779896158	1.6800389838858696	5.1373244996043255	2.516864223733228	2601.0	2563.0	2482.0	2693.0	d	10	38	0	circle	30	199	-0.017915605293566	0.0019338966659978	-0.0008452094057512	-0.0018448870656446	0.0021894197621421	0.0010068200908773	-0.0
2022-10-07	a110	j	15.0	11.0	1.0	2.0	1.87	1.74	10409.708457452713	4277.379252973424	12637.81826902664	6772.881626066116	4.044175779896158	1.6800389838858696	5.1373244996043255	2.516864223733228	2601.0	2563.0	2482.0	2693.0	d	10	38	0	circle	30	200	-0.0050874318842972	0.0057932234175732	0.0037975979734578	-0.0018403436658459	0.0021363926529815	0.0010616224562223	-0.0
2022-10-07	a110	j	15.0	11.0	1.0	2.0	1.87	1.74	10409.708457452713	4277.379252973424	12637.81826902664	6772.881626066116	4.044175779896158	1.6800389838858696	5.1373244996043255	2.516864223733228	2601.0	2563.0	2482.0	2693.0	d	10	39	0	circle	30	0	0.0014278310543158	0.0006494224915933	0.0016079482257951	-9.981097696799356e-05	-5.8124703566351136e-05	0.000139918187492	-0.0
2022-10-07	a110	j	15.0	11.0	1.0	2.0	1.87	1.74	10409.708457452713	4277.379252973424	12637.81826902664	6772.881626066116	4.044175779896158	1.6800389838858696	5.1373244996043255	2.516864223733228	2601.0	2563.0	2482.0	2693.0	d	10	39	0	circle	30	1	0.0006463941644225	-0.0007614180339011	0.0023857650065627	-8.914480191810696e-05	-5.485291732473639e-05	0.0001419158451671	-0.0
2022-10-07	a110	j	15.0	11.0	1.0	2.0	1.87	1.74	10409.708457452713	4277.379252973424	12637.81826902664	6772.881626066116	4.044175779896158	1.6800389838858696	5.1373244996043255	2.516864223733228	2601.0	2563.0	2482.0	2693.0	d	10	39	0	circle	30	2	-0.0023166972086707	-0.0016419057599356	-4.7083603600919e-05	-7.687754516518772e-05	-4.871429997874819e-05	0.00013914207263	1.3550227486102632e-05
2022-10-07	a110	j	15.0	11.0	1.0	2.0	1.87	1.74	10409.708457452713	4277.379252973424	12637.81826902664	6772.881626066116	4.044175779896158	1.6800389838858696	5.1373244996043255	2.516864223733228	2601.0	2563.0	2482.0	2693.0	d	10	39	0	circle	30	3	-0.0022716793518916	-0.0011957975558698	-0.0010619183919548	-6.309096059316169e-05	-3.997851778857098e-05	0.0001320638084629	2.899433008122198e-05
2022-10-07	a110	j	15.0	11.0	1.0	2.0	1.87	1.74	10409.708457452713	4277.379252973424	12637.81826902664	6772.881626066116	4.044175779896158	1.6800389838858696	5.1373244996043255	2.516864223733228	2601.0	2563.0	2482.0	2693.0	d	10	39	0	circle	30	4	-0.0002988932013195	-0.0019045611317859	0.0017963819010022	-4.796432824490002e-05	-2.9078435844507263e-05	0.0001213702720362	4.43275079468751e-05
2022-10-07	a110	j	15.0	11.0	1.0	2.0	1.87	1.74	10409.708457452713	4277.379252973424	12637.81826902664	6772.881626066116	4.044175779896158	1.6800389838858696	5.1373244996043255	2.516864223733228	2601.0	2563.0	2482.0	2693.0	d	10	39	0	circle	30	5	-0.0034768976084775	0.0026328348535452	0.0004859685915498	-3.181271921732742e-05	-1.6587644249541992e-05	0.000107928419601	5.952805613421048e-05
2022-10-07	a110	j	15.0	11.0	1.0	2.0	1.87	1.74	10409.708457452713	4277.379252973424	12637.81826902664	6772.881626066116	4.044175779896158	1.6800389838858696	5.1373244996043255	2.516864223733228	2601.0	2563.0	2482.0	2693.0	d	10	39	0	circle	30	6	-0.0035160653040782	-0.0021873258556931	-1.9595058671209e-06	-1.5101553535267478e-05	-3.1825463150683005e-06	9.273470358432146e-05	7.445060373398569e-05
2022-10-07	a110	j	15.0	11.0	1.0	2.0	1.87	1.74	10409.708457452713	4277.379252973424	12637.81826902664	6772.881626066116	4.044175779896158	1.6800389838858696	5.1373244996043255	2.516864223733228	2601.0	2563.0	2482.0	2693.0	d	10	39	0	circle	30	7	-0.0012995327597754	-0.000368745783234	0.0004901291050611	1.5685065122858006e-06	1.0404786511941552e-05	7.686154868345382e-05	6.488825565922646e-05
2022-10-07	a110	j	15.0	11.0	1.0	2.0	1.87	1.74	10409.708457452713	4277.379252973424	12637.81826902664	6772.881626066116	4.044175779896158	1.6800389838858696	5.1373244996043255	2.516864223733228	2601.0	2563.0	2482.0	2693.0	d	10	39	0	circle	30	8	-0.0015178110060433	-0.0005068721612087	0.00044683660811	1.751231101122313e-05	2.343833158535828e-05	6.139746405971463e-05	2.044682146313322e-05
2022-10-07	a110	j	15.0	11.0	1.0	2.0	1.87	1.74	10409.708457452713	4277.379252973424	12637.81826902664	6772.881626066116	4.044175779896158	1.6800389838858696	5.1373244996043255	2.516864223733228	2601.0	2563.0	2482.0	2693.0	d	10	39	0	circle	30	9	0.011550133206146	0.0062797697280065	-0.0018921814097826	3.204486815506658e-05	3.523434102296096e-05	4.738259183516297e-05	-0.0
2022-10-07	a110	j	15.0	11.0	1.0	2.0	1.87	1.74	10409.708457452713	4277.379252973424	12637.81826902664	6772.881626066116	4.044175779896158	1.6800389838858696	5.1373244996043255	2.516864223733228	2601.0	2563.0	2482.0	2693.0	d	10	39	0	circle	30	10	0.0008076637792866	-0.0005458459588771	-0.0008909355031656	4.457849325920446e-05	4.521695044814325e-05	3.574330370368133e-05	-0.0
2022-10-07	a110	j	15.0	11.0	1.0	2.0	1.87	1.74	10409.708457452713	4277.379252973424	12637.81826902664	6772.881626066116	4.044175779896158	1.6800389838858696	5.1373244996043255	2.516864223733228	2601.0	2563.0	2482.0	2693.0	d	10	39	0	circle	30	11	0.0015799489515014	-0.000667150907076	-0.000312714785608	5.46951962275224e-05	5.295889946056362e-05	2.7231853354678344e-05	-0.0
2022-10-07	a110	j	15.0	11.0	1.0	2.0	1.87	1.74	10409.708457452713	4277.379252973424	12637.81826902664	6772.881626066116	4.044175779896158	1.6800389838858696	5.1373244996043255	2.516864223733228	2601.0	2563.0	2482.0	2693.0	d	10	39	0	circle	30	12	-0.0008357396147482	-0.0002466649034901	-0.001808454359502	6.216780603836765e-05	5.819872997643972e-05	2.2377529210005207e-05	-0.0
2022-10-07	a110	j	15.0	11.0	1.0	2.0	1.87	1.74	10409.708457452713	4277.379252973424	12637.81826902664	6772.881626066116	4.044175779896158	1.6800389838858696	5.1373244996043255	2.516864223733228	2601.0	2563.0	2482.0	2693.0	d	10	39	0	circle	30	13	-0.0003350496812095	0.0004545539084815	-0.0014297097704616	6.693484981919548e-05	6.084228929858776e-05	2.145264406760455e-05	-0.0
2022-10-07	a110	j	15.0	11.0	1.0	2.0	1.87	1.74	10409.708457452713	4277.379252973424	12637.81826902664	6772.881626066116	4.044175779896158	1.6800389838858696	5.1373244996043255	2.516864223733228	2601.0	2563.0	2482.0	2693.0	d	10	39	0	circle	30	14	-0.005840520670716	0.002858374606758	-0.0028089740095697	6.905458340506073e-05	6.096084562574536e-05	2.445538567165524e-05	-0.0
2022-10-07	a110	j	15.0	11.0	1.0	2.0	1.87	1.74	10409.708457452713	4277.379252973424	12637.81826902664	6772.881626066116	4.044175779896158	1.6800389838858696	5.1373244996043255	2.516864223733228	2601.0	2563.0	2482.0	2693.0	d	10	39	0	circle	30	15	0.0005801845269514	0.0026823183317325	0.0016072773635871	6.866376466112408e-05	5.878656277497636e-05	3.111320042682815e-05	-0.0
2022-10-07	a110	j	15.0	11.0	1.0	2.0	1.87	1.74	10409.708457452713	4277.379252973424	12637.81826902664	6772.881626066116	4.044175779896158	1.6800389838858696	5.1373244996043255	2.516864223733228	2601.0	2563.0	2482.0	2693.0	d	10	39	0	circle	30	16	0.0080670779582915	-0.0035590738946801	-0.0016779293514194	6.59576157554354e-05	5.4695504408784825e-05	4.090856570066492e-05	-0.0
2022-10-07	a110	j	15.0	11.0	1.0	2.0	1.87	1.74	10409.708457452713	4277.379252973424	12637.81826902664	6772.881626066116	4.044175779896158	1.6800389838858696	5.1373244996043255	2.516864223733228	2601.0	2563.0	2482.0	2693.0	d	10	39	0	circle	30	17	-0.0090875453448137	0.0001472959385364	0.000443343240019	6.118916495383195e-05	4.917232321812597e-05	5.3122831973074144e-05	-0.0
2022-10-07	a110	j	15.0	11.0	1.0	2.0	1.87	1.74	10409.708457452713	4277.379252973424	12637.81826902664	6772.881626066116	4.044175779896158	1.6800389838858696	5.1373244996043255	2.516864223733228	2601.0	2563.0	2482.0	2693.0	d	10	39	0	circle	30	18	0.005775050027966	-4.0338622004919e-05	0.0003534452732651	5.467117343533681e-05	4.276478222576153e-05	6.689068016269317e-05	-0.0
2022-10-07	a110	j	15.0	11.0	1.0	2.0	1.87	1.74	10409.708457452713	4277.379252973424	12637.81826902664	6772.881626066116	4.044175779896158	1.6800389838858696	5.1373244996043255	2.516864223733228	2601.0	2563.0	2482.0	2693.0	d	10	39	0	circle	30	19	0.0014109004001905	-0.000862153566005	-0.0005196851249073	4.6770863957175645e-05	3.60419995878233e-05	8.125985779251451e-05	-0.0
2022-10-07	a110	j	15.0	11.0	1.0	2.0	1.87	1.74	10409.708457452713	4277.379252973424	12637.81826902664	6772.881626066116	4.044175779896158	1.6800389838858696	5.1373244996043255	2.516864223733228	2601.0	2563.0	2482.0	2693.0	d	10	39	0	circle	30	20	-0.0014865053042225	0.0004261036401462	0.0019178690125798	3.789831241623313e-05	2.95621855214452e-05	9.52530156654789e-05	2.779251772780057e-05
2022-10-07	a110	j	15.0	11.0	1.0	2.0	1.87	1.74	10409.708457452713	4277.379252973424	12637.81826902664	6772.881626066116	4.044175779896158	1.6800389838858696	5.1373244996043255	2.516864223733228	2601.0	2563.0	2482.0	2693.0	d	10	39	0	circle	30	21	-0.0008197373652847	0.0008310304704147	-0.0013258432316487	2.8486246138690028e-05	2.3847397883393425e-05	0.0001079287519699	5.559510794783107e-05
2022-10-07	a110	j	15.0	11.0	1.0	2.0	1.87	1.74	10409.708457452713	4277.379252973424	12637.81826902664	6772.881626066116	4.044175779896158	1.6800389838858696	5.1373244996043255	2.516864223733228	2601.0	2563.0	2482.0	2693.0	d	10	39	0	circle	30	22	-0.0043633189092534	-0.0001332485973446	0.0030958436393872	1.896179611436355e-05	1.936105353825621e-05	0.0001184391831756	8.011633352307063e-05
2022-10-07	a110	j	15.0	11.0	1.0	2.0	1.87	1.74	10409.708457452713	4277.379252973424	12637.81826902664	6772.881626066116	4.044175779896158	1.6800389838858696	5.1373244996043255	2.516864223733228	2601.0	2563.0	2482.0	2693.0	d	10	39	0	circle	30	23	0.0039050955522887	0.0003421865418842	0.000822084493855	9.722995753392604e-06	1.6484114883274514e-05	0.0001260811935526	9.987408291596984e-05
2022-10-07	a110	j	15.0	11.0	1.0	2.0	1.87	1.74	10409.708457452713	4277.379252973424	12637.81826902664	6772.881626066116	4.044175779896158	1.6800389838858696	5.1373244996043255	2.516864223733228	2601.0	2563.0	2482.0	2693.0	d	10	39	0	circle	30	24	0.0006391385047205	-0.0016476365175094	0.0015391784265718	1.131355289918564e-06	1.548780184843443e-05	0.0001303368509007	0.0001137176937624
2022-10-07	a110	j	15.0	11.0	1.0	2.0	1.87	1.74	10409.708457452713	4277.379252973424	12637.81826902664	6772.881626066116	4.044175779896158	1.6800389838858696	5.1373244996043255	2.516864223733228	2601.0	2563.0	2482.0	2693.0	d	10	39	0	circle	30	25	0.0030965054463125	-0.0011011350187358	0.0004097647171036	-6.485395627278284e-06	1.6505275958447485e-05	0.000130897770661	0.0001079070990753
2022-10-07	a110	j	15.0	11.0	1.0	2.0	1.87	1.74	10409.708457452713	4277.379252973424	12637.81826902664	6772.881626066116	4.044175779896158	1.6800389838858696	5.1373244996043255	2.516864223733228	2601.0	2563.0	2482.0	2693.0	d	10	39	0	circle	30	26	-0.001510915868213	-0.0007069398286602	-1.9783116928671e-05	-1.2838228849887049e-05	1.9508769639481788e-05	0.0001276717860699	9.532478758061784e-05
2022-10-07	a110	j	15.0	11.0	1.0	2.0	1.87	1.74	10409.708457452713	4277.379252973424	12637.81826902664	6772.881626066116	4.044175779896158	1.6800389838858696	5.1373244996043255	2.516864223733228	2601.0	2563.0	2482.0	2693.0	d	10	39	0	circle	30	27	-0.0016350687413176	-0.0033617567787053	-0.0003909219857335	-1.7700746317768378e-05	2.429930878024233e-05	0.0001207758750784	7.877581998048692e-05
2022-10-07	a110	j	15.0	11.0	1.0	2.0	1.87	1.74	10409.708457452713	4277.379252973424	12637.81826902664	6772.881626066116	4.044175779896158	1.6800389838858696	5.1373244996043255	2.516864223733228	2601.0	2563.0	2482.0	2693.0	d	10	39	0	circle	30	28	-0.0068436374915507	-0.0007041618850886	0.0023183118113869	-2.0945375641104224e-05	3.0514838894598267e-05	0.0001105217707805	5.906155624489255e-05
2022-10-07	a110	j	15.0	11.0	1.0	2.0	1.87	1.74	10409.708457452713	4277.379252973424	12637.81826902664	6772.881626066116	4.044175779896158	1.6800389838858696	5.1373244996043255	2.516864223733228	2601.0	2563.0	2482.0	2693.0	d	10	39	0	circle	30	29	0.0042602922953026	0.0004063287094036	0.0003866554617024	-2.2570866668253984e-05	3.766111092869988e-05	9.739771186887054e-05	3.716573427191668e-05
2022-10-07	a110	j	15.0	11.0	1.0	2.0	1.87	1.74	10409.708457452713	4277.379252973424	12637.81826902664	6772.881626066116	4.044175779896158	1.6800389838858696	5.1373244996043255	2.516864223733228	2601.0	2563.0	2482.0	2693.0	d	10	39	0	circle	30	30	-0.001524892126034	0.0022591847131656	-0.0006903541238991	-2.2702767403636822e-05	4.516480489370139e-05	8.204431971587998e-05	1.4176747418541766e-05
2022-10-07	a110	j	15.0	11.0	1.0	2.0	1.87	1.74	10409.708457452713	4277.379252973424	12637.81826902664	6772.881626066116	4.044175779896158	1.6800389838858696	5.1373244996043255	2.516864223733228	2601.0	2563.0	2482.0	2693.0	d	10	39	0	circle	30	31	-0.0010335479764244	0.0022114599865997	0.0007480873052295	-2.1567194365602032e-05	5.243853214017861e-05	6.522185848903082e-05	-0.0
2022-10-07	a110	j	15.0	11.0	1.0	2.0	1.87	1.74	10409.708457452713	4277.379252973424	12637.81826902664	6772.881626066116	4.044175779896158	1.6800389838858696	5.1373244996043255	2.516864223733228	2601.0	2563.0	2482.0	2693.0	d	10	39	0	circle	30	32	0.000701915468708	0.001079919159618	0.0010003009384405	-1.9451350502265125e-05	5.894049190557484e-05	4.77705687420728e-05	-0.0
2022-10-07	a110	j	15.0	11.0	1.0	2.0	1.87	1.74	10409.708457452713	4277.379252973424	12637.81826902664	6772.881626066116	4.044175779896158	1.6800389838858696	5.1373244996043255	2.516864223733228	2601.0	2563.0	2482.0	2693.0	d	10	39	0	circle	30	33	0.001220433171361	0.0018532250921434	0.0012500231068517	-1.665977315078006e-05	6.421456682784729e-05	3.056653267912853e-05	-0.0
2022-10-07	a110	j	15.0	11.0	1.0	2.0	1.87	1.74	10409.708457452713	4277.379252973424	12637.81826902664	6772.881626066116	4.044175779896158	1.6800389838858696	5.1373244996043255	2.516864223733228	2601.0	2563.0	2482.0	2693.0	d	10	39	0	circle	30	34	0.0069523002821695	-0.002008548160578	-0.0017967518676597	-1.3470893499350338e-05	6.790621793508182e-05	1.4471406578905028e-05	-0.0
2022-10-07	a110	j	15.0	11.0	1.0	2.0	1.87	1.74	10409.708457452713	4277.379252973424	12637.81826902664	6772.881626066116	4.044175779896158	1.6800389838858696	5.1373244996043255	2.516864223733228	2601.0	2563.0	2482.0	2693.0	d	10	39	0	circle	30	35	-0.0037534769113835	-0.0002536795209159	-0.004488201578342	-1.0105744985187252e-05	6.975924772309831e-05	2.755269724937824e-07	-0.0
2022-10-07	a110	j	15.0	11.0	1.0	2.0	1.87	1.74	10409.708457452713	4277.379252973424	12637.81826902664	6772.881626066116	4.044175779896158	1.6800389838858696	5.1373244996043255	2.516864223733228	2601.0	2563.0	2482.0	2693.0	d	10	39	0	circle	30	36	-0.0021073886201753	-0.0001253002210787	0.0008989667911669	-6.722315501983892e-06	6.960472596699708e-05	-1.1356324787996334e-05	-0.0
2022-10-07	a110	j	15.0	11.0	1.0	2.0	1.87	1.74	10409.708457452713	4277.379252973424	12637.81826902664	6772.881626066116	4.044175779896158	1.6800389838858696	5.1373244996043255	2.516864223733228	2601.0	2563.0	2482.0	2693.0	d	10	39	0	circle	30	37	0.0007518553234071	0.0010080157388631	-0.0002821079901718	-3.4320442379308458e-06	6.735264577798305e-05	-1.9921653519401166e-05	-0.0
2022-10-07	a110	j	15.0	11.0	1.0	2.0	1.87	1.74	10409.708457452713	4277.379252973424	12637.81826902664	6772.881626066116	4.044175779896158	1.6800389838858696	5.1373244996043255	2.516864223733228	2601.0	2563.0	2482.0	2693.0	d	10	39	0	circle	30	38	0.0050300964460537	-0.0005925418147788	0.0015230856416624	-3.200767147486533e-07	6.298923427403716e-05	-2.5094396958957188e-05	-0.0
2022-10-07	a110	j	15.0	11.0	1.0	2.0	1.87	1.74	10409.708457452713	4277.379252973424	12637.81826902664	6772.881626066116	4.044175779896158	1.6800389838858696	5.1373244996043255	2.516864223733228	2601.0	2563.0	2482.0	2693.0	d	10	39	0	circle	30	39	-0.009066118723507	-0.0005075997244228	-0.0029980066398884	2.539871810878052e-06	5.657659366295126e-05	-2.6725673975019504e-05	-0.0
2022-10-07	a110	j	15.0	11.0	1.0	2.0	1.87	1.74	10409.708457452713	4277.379252973424	12637.81826902664	6772.881626066116	4.044175779896158	1.6800389838858696	5.1373244996043255	2.516864223733228	2601.0	2563.0	2482.0	2693.0	d	10	39	0	circle	30	40	-0.0023182141330881	0.0009035409778541	-0.0019999210064711	5.073784387691535e-06	4.825245879699048e-05	-2.4840514175669343e-05	-0.0
2022-10-07	a110	j	15.0	11.0	1.0	2.0	1.87	1.74	10409.708457452713	4277.379252973424	12637.81826902664	6772.881626066116	4.044175779896158	1.6800389838858696	5.1373244996043255	2.516864223733228	2601.0	2563.0	2482.0	2693.0	d	10	39	0	circle	30	41	0.0075917606590556	0.0009335888447406	0.0031140963654306	7.206730347116684e-06	3.823065077506345e-05	-1.9628579775383243e-05	-0.0
2022-10-07	a110	j	15.0	11.0	1.0	2.0	1.87	1.74	10409.708457452713	4277.379252973424	12637.81826902664	6772.881626066116	4.044175779896158	1.6800389838858696	5.1373244996043255	2.516864223733228	2601.0	2563.0	2482.0	2693.0	d	10	39	0	circle	30	42	0.0016350579391571	0.0005390572571416	0.0041312107962474	8.883925719059808e-06	2.680080664301453e-05	-1.142453931659483e-05	-0.0
2022-10-07	a110	j	15.0	11.0	1.0	2.0	1.87	1.74	10409.708457452713	4277.379252973424	12637.81826902664	6772.881626066116	4.044175779896158	1.6800389838858696	5.1373244996043255	2.516864223733228	2601.0	2563.0	2482.0	2693.0	d	10	39	0	circle	30	43	0.0006095871979831	0.0021953749165855	-0.0040540562055899	1.009831260822568e-05	1.4322326184770549e-05	-6.867219779595696e-07	-0.0
2022-10-07	a110	j	15.0	11.0	1.0	2.0	1.87	1.74	10409.708457452713	4277.379252973424	12637.81826902664	6772.881626066116	4.044175779896158	1.6800389838858696	5.1373244996043255	2.516864223733228	2601.0	2563.0	2482.0	2693.0	d	10	39	0	circle	30	44	-0.00522992842781	-0.0029727903167085	-0.0052898893042716	1.0896702039670689e-05	1.2077459750367114e-06	1.201251614024207e-05	-0.0
2022-10-07	a110	j	15.0	11.0	1.0	2.0	1.87	1.74	10409.708457452713	4277.379252973424	12637.81826902664	6772.881626066116	4.044175779896158	1.6800389838858696	5.1373244996043255	2.516864223733228	2601.0	2563.0	2482.0	2693.0	d	10	39	0	circle	30	45	0.0016023901124905	0.0002127869189094	0.000407122726103	1.1361578104743613e-05	-1.2104185478684364e-05	2.599100629658153e-05	2.5252427131535546e-06
2022-10-07	a110	j	15.0	11.0	1.0	2.0	1.87	1.74	10409.708457452713	4277.379252973424	12637.81826902664	6772.881626066116	4.044175779896158	1.6800389838858696	5.1373244996043255	2.516864223733228	2601.0	2563.0	2482.0	2693.0	d	10	39	0	circle	30	46	0.0023672622033136	-0.0003848565579431	0.0010431500408974	1.1589847136247473e-05	-2.5178738538438977e-05	4.047959739762529e-05	3.7110117229388417e-06
2022-10-07	a110	j	15.0	11.0	1.0	2.0	1.87	1.74	10409.708457452713	4277.379252973424	12637.81826902664	6772.881626066116	4.044175779896158	1.6800389838858696	5.1373244996043255	2.516864223733228	2601.0	2563.0	2482.0	2693.0	d	10	39	0	circle	30	47	0.0019800592016054	-0.0006570980055881	0.0008323637784725	1.168073921573761e-05	-3.761015793541121e-05	5.467500832178876e-05	5.384111170639942e-06
2022-10-07	a110	j	15.0	11.0	1.0	2.0	1.87	1.74	10409.708457452713	4277.379252973424	12637.81826902664	6772.881626066116	4.044175779896158	1.6800389838858696	5.1373244996043255	2.516864223733228	2601.0	2563.0	2482.0	2693.0	d	10	39	0	circle	30	48	-0.0058736113306284	0.0003417306331057	0.0004536740683905	1.1723783032571076e-05	-4.9038245329512605e-05	6.780978770787714e-05	7.0477593457934606e-06
2022-10-07	a110	j	15.0	11.0	1.0	2.0	1.87	1.74	10409.708457452713	4277.379252973424	12637.81826902664	6772.881626066116	4.044175779896158	1.6800389838858696	5.1373244996043255	2.516864223733228	2601.0	2563.0	2482.0	2693.0	d	10	39	0	circle	30	49	0.0029931870059729	-0.0006585511281846	0.0034718444172478	1.1777910299891004e-05	-5.915851862334419e-05	7.922054408087205e-05	8.284115157636855e-06
2022-10-07	a110	j	15.0	11.0	1.0	2.0	1.87	1.74	10409.708457452713	4277.379252973424	12637.81826902664	6772.881626066116	4.044175779896158	1.6800389838858696	5.1373244996043255	2.516864223733228	2601.0	2563.0	2482.0	2693.0	d	10	39	0	circle	30	50	-0.0034812228531209	0.0031632162850841	0.0026857591728771	1.1849342697243368e-05	-6.772906499466553e-05	8.840279259522372e-05	8.82438490331481e-06
2022-10-07	a110	j	15.0	11.0	1.0	2.0	1.87	1.74	10409.708457452713	4277.379252973424	12637.81826902664	6772.881626066116	4.044175779896158	1.6800389838858696	5.1373244996043255	2.516864223733228	2601.0	2563.0	2482.0	2693.0	d	10	39	0	circle	30	51	0.0004647805367842	-0.0019209925359207	-0.0009561108363148	1.188094226594112e-05	-7.457861494217296e-05	9.504412923845916e-05	8.58457203034506e-06
2022-10-07	a110	j	15.0	11.0	1.0	2.0	1.87	1.74	10409.708457452713	4277.379252973424	12637.81826902664	6772.881626066116	4.044175779896158	1.6800389838858696	5.1373244996043255	2.516864223733228	2601.0	2563.0	2482.0	2693.0	d	10	39	0	circle	30	52	4.0922451514806e-05	-0.0020347254622869	0.0011463146305469	1.1756802432303473e-05	-7.962061123224139e-05	9.90305502566241e-05	7.653136592079244e-06
2022-10-07	a110	j	15.0	11.0	1.0	2.0	1.87	1.74	10409.708457452713	4277.379252973424	12637.81826902664	6772.881626066116	4.044175779896158	1.6800389838858696	5.1373244996043255	2.516864223733228	2601.0	2563.0	2482.0	2693.0	d	10	39	0	circle	30	53	0.0014192611822313	-0.0020144373845598	-0.0013010886531879	1.131874617812926e-05	-8.287107870735271e-05	0.0001004301860321	6.24036114670085e-06
2022-10-07	a110	j	15.0	11.0	1.0	2.0	1.87	1.74	10409.708457452713	4277.379252973424	12637.81826902664	6772.881626066116	4.044175779896158	1.6800389838858696	5.1373244996043255	2.516864223733228	2601.0	2563.0	2482.0	2693.0	d	10	39	0	circle	30	54	-0.0005007930353455	-0.0010661780602307	0.0006955181281169	1.0388280482534984e-05	-8.445851741234962e-05	9.946596723904816e-05	4.619169344163574e-06
2022-10-07	a110	j	15.0	11.0	1.0	2.0	1.87	1.74	10409.708457452713	4277.379252973424	12637.81826902664	6772.881626066116	4.044175779896158	1.6800389838858696	5.1373244996043255	2.516864223733228	2601.0	2563.0	2482.0	2693.0	d	10	39	0	circle	30	55	-0.0003224850779976	-0.0011606220338561	0.0005185981258314	8.786858691055058e-06	-8.461384607628836e-05	9.648659650063446e-05	3.085891733291038e-06
2022-10-07	a110	j	15.0	11.0	1.0	2.0	1.87	1.74	10409.708457452713	4277.379252973424	12637.81826902664	6772.881626066116	4.044175779896158	1.6800389838858696	5.1373244996043255	2.516864223733228	2601.0	2563.0	2482.0	2693.0	d	10	39	0	circle	30	56	-0.0019641766842219	0.0015093980511112	0.0015737480753286	6.352294487285448e-06	-8.363767687025739e-05	9.19382508678892e-05	1.9482795103463484e-06
2022-10-07	a110	j	15.0	11.0	1.0	2.0	1.87	1.74	10409.708457452713	4277.379252973424	12637.81826902664	6772.881626066116	4.044175779896158	1.6800389838858696	5.1373244996043255	2.516864223733228	2601.0	2563.0	2482.0	2693.0	d	10	39	0	circle	30	57	0.0056554321773745	0.002538868522573	0.0004797116482886	2.955084702269648e-06	-8.185187173183044e-05	8.633349290081904e-05	1.5265364667189468e-06
2022-10-07	a110	j	15.0	11.0	1.0	2.0	1.87	1.74	10409.708457452713	4277.379252973424	12637.81826902664	6772.881626066116	4.044175779896158	1.6800389838858696	5.1373244996043255	2.516864223733228	2601.0	2563.0	2482.0	2693.0	d	10	39	0	circle	30	58	-0.0048935876620513	0.0011311266237837	-0.0003225228339312	-1.4837585531422518e-06	-7.954896952453534e-05	8.021205334210443e-05	-0.0
2022-10-07	a110	j	15.0	11.0	1.0	2.0	1.87	1.74	10409.708457452713	4277.379252973424	12637.81826902664	6772.881626066116	4.044175779896158	1.6800389838858696	5.1373244996043255	2.516864223733228	2601.0	2563.0	2482.0	2693.0	d	10	39	0	circle	30	59	0.0064209399301072	-0.0004141818142276	-0.0026798164288624	-6.978635960782962e-06	-7.695447772365684e-05	7.409237631810917e-05	-0.0
2022-10-07	a110	j	15.0	11.0	1.0	2.0	1.87	1.74	10409.708457452713	4277.379252973424	12637.81826902664	6772.881626066116	4.044175779896158	1.6800389838858696	5.1373244996043255	2.516864223733228	2601.0	2563.0	2482.0	2693.0	d	10	39	0	circle	30	60	-0.0086059812897935	0.0020973579978333	-0.0014349330249498	-1.3474220760704712e-05	-7.420988098089313e-05	6.842098887603947e-05	-0.0
2022-10-07	a110	j	15.0	11.0	1.0	2.0	1.87	1.74	10409.708457452713	4277.379252973424	12637.81826902664	6772.881626066116	4.044175779896158	1.6800389838858696	5.1373244996043255	2.516864223733228	2601.0	2563.0	2482.0	2693.0	d	10	39	0	circle	30	61	0.0065353003059627	-0.0038261491083531	-0.0002771166526382	-2.084654697368473e-05	-7.137376265186424e-05	6.353220999833217e-05	-0.0
2022-10-07	a110	j	15.0	11.0	1.0	2.0	1.87	1.74	10409.708457452713	4277.379252973424	12637.81826902664	6772.881626066116	4.044175779896158	1.6800389838858696	5.1373244996043255	2.516864223733228	2601.0	2563.0	2482.0	2693.0	d	10	39	0	circle	30	62	-0.0044801009224168	0.0019120106815035	-0.000748355242896	-2.8902462530985245e-05	-6.843261178882507e-05	5.962750686532775e-05	-0.0
2022-10-07	a110	j	15.0	11.0	1.0	2.0	1.87	1.74	10409.708457452713	4277.379252973424	12637.81826902664	6772.881626066116	4.044175779896158	1.6800389838858696	5.1373244996043255	2.516864223733228	2601.0	2563.0	2482.0	2693.0	d	10	39	0	circle	30	63	0.0092244360610959	0.0029703727434505	-7.5081095879781e-05	-3.7374749259285846e-05	-6.531325896690393e-05	5.677469059196358e-05	-0.0
2022-10-07	a110	j	15.0	11.0	1.0	2.0	1.87	1.74	10409.708457452713	4277.379252973424	12637.81826902664	6772.881626066116	4.044175779896158	1.6800389838858696	5.1373244996043255	2.516864223733228	2601.0	2563.0	2482.0	2693.0	d	10	39	0	circle	30	64	-0.0032659462967672	-0.0036164465709868	-0.0014641061759953	-4.592235043317923e-05	-6.189555723658981e-05	5.492154083135674e-05	-0.0
2022-10-07	a110	j	15.0	11.0	1.0	2.0	1.87	1.74	10409.708457452713	4277.379252973424	12637.81826902664	6772.881626066116	4.044175779896158	1.6800389838858696	5.1373244996043255	2.516864223733228	2601.0	2563.0	2482.0	2693.0	d	10	39	0	circle	30	65	-0.0070279622077049	-3.9817082439717e-05	0.003012596850603	-5.4148854242565374e-05	-5.8029864576111966e-05	5.391921529058856e-05	-0.0
2022-10-07	a110	j	15.0	11.0	1.0	2.0	1.87	1.74	10409.708457452713	4277.379252973424	12637.81826902664	6772.881626066116	4.044175779896158	1.6800389838858696	5.1373244996043255	2.516864223733228	2601.0	2563.0	2482.0	2693.0	d	10	39	0	circle	30	66	0.0024915286030342	3.7607255332149e-05	-0.0016346915463189	-6.163562074650274e-05	-5.355855312782251e-05	5.3551606152754336e-05	-0.0
2022-10-07	a110	j	15.0	11.0	1.0	2.0	1.87	1.74	10409.708457452713	4277.379252973424	12637.81826902664	6772.881626066116	4.044175779896158	1.6800389838858696	5.1373244996043255	2.516864223733228	2601.0	2563.0	2482.0	2693.0	d	10	39	0	circle	30	67	0.0018549287783434	-0.0001069020300188	0.0021794840542885	-6.796706942376957e-05	-4.833355800570536e-05	5.356497460253624e-05	-0.0
2022-10-07	a110	j	15.0	11.0	1.0	2.0	1.87	1.74	10409.708457452713	4277.379252973424	12637.81826902664	6772.881626066116	4.044175779896158	1.6800389838858696	5.1373244996043255	2.516864223733228	2601.0	2563.0	2482.0	2693.0	d	10	39	0	circle	30	68	0.0027290502797439	-0.0004679508783227	0.0022761320814106	-7.273600080390369e-05	-4.2226281695947125e-05	5.3691776835319614e-05	-0.0
2022-10-07	a110	j	15.0	11.0	1.0	2.0	1.87	1.74	10409.708457452713	4277.379252973424	12637.81826902664	6772.881626066116	4.044175779896158	1.6800389838858696	5.1373244996043255	2.516864223733228	2601.0	2563.0	2482.0	2693.0	d	10	39	0	circle	30	69	-0.0019293707895265	-0.0001180466039038	-0.0056675993467864	-7.554421252859816e-05	-3.5132814516947584e-05	5.36647777038659e-05	-0.0
2022-10-07	a110	j	15.0	11.0	1.0	2.0	1.87	1.74	10409.708457452713	4277.379252973424	12637.81826902664	6772.881626066116	4.044175779896158	1.6800389838858696	5.1373244996043255	2.516864223733228	2601.0	2563.0	2482.0	2693.0	d	10	39	0	circle	30	70	0.0027002659336778	0.000394296981173	0.0010619502511834	-7.601865003313878e-05	-2.697684737934324e-05	5.322321663965509e-05	-0.0
2022-10-07	a110	j	15.0	11.0	1.0	2.0	1.87	1.74	10409.708457452713	4277.379252973424	12637.81826902664	6772.881626066116	4.044175779896158	1.6800389838858696	5.1373244996043255	2.516864223733228	2601.0	2563.0	2482.0	2693.0	d	10	39	0	circle	30	71	-0.0039330432443643	0.0016906834699363	0.001038042478312	-7.38461437202523e-05	-1.7711197849161967e-05	5.212125813668719e-05	-0.0
2022-10-07	a110	j	15.0	11.0	1.0	2.0	1.87	1.74	10409.708457452713	4277.379252973424	12637.81826902664	6772.881626066116	4.044175779896158	1.6800389838858696	5.1373244996043255	2.516864223733228	2601.0	2563.0	2482.0	2693.0	d	10	39	0	circle	30	72	0.001003998785824	1.0336670093609e-05	0.0002928799593366	-6.881731937141933e-05	-7.3213044558416275e-06	5.014802257493201e-05	-0.0
2022-10-07	a110	j	15.0	11.0	1.0	2.0	1.87	1.74	10409.708457452713	4277.379252973424	12637.81826902664	6772.881626066116	4.044175779896158	1.6800389838858696	5.1373244996043255	2.516864223733228	2601.0	2563.0	2482.0	2693.0	d	10	39	0	circle	30	73	-0.0008398625607203	-0.0005310337850485	0.0006813664795905	-6.086913548566994e-05	4.1642057591271965e-06	4.715553124402138e-05	-0.0
2022-10-07	a110	j	15.0	11.0	1.0	2.0	1.87	1.74	10409.708457452713	4277.379252973424	12637.81826902664	6772.881626066116	4.044175779896158	1.6800389838858696	5.1373244996043255	2.516864223733228	2601.0	2563.0	2482.0	2693.0	d	10	39	0	circle	30	74	-0.0024099854737225	-0.0012276401036338	0.0037448833657119	-5.011915044723532e-05	1.66545438942546e-05	4.308335012861125e-05	-0.0
2022-10-07	a110	j	15.0	11.0	1.0	2.0	1.87	1.74	10409.708457452713	4277.379252973424	12637.81826902664	6772.881626066116	4.044175779896158	1.6800389838858696	5.1373244996043255	2.516864223733228	2601.0	2563.0	2482.0	2693.0	d	10	39	0	circle	30	75	-0.01011567525903	0.0010624262377645	-0.0005283448359222	-3.688611381957217e-05	2.997446789803356e-05	3.7971083046418205e-05	-0.0
2022-10-07	a110	j	15.0	11.0	1.0	2.0	1.87	1.74	10409.708457452713	4277.379252973424	12637.81826902664	6772.881626066116	4.044175779896158	1.6800389838858696	5.1373244996043255	2.516864223733228	2601.0	2563.0	2482.0	2693.0	d	10	39	0	circle	30	76	0.012162559178419	-0.0032400587579331	-0.0002925869272396	-2.168595013155887e-05	4.384567957976206e-05	3.1953029550732863e-05	-0.0
2022-10-07	a110	j	15.0	11.0	1.0	2.0	1.87	1.74	10409.708457452713	4277.379252973424	12637.81826902664	6772.881626066116	4.044175779896158	1.6800389838858696	5.1373244996043255	2.516864223733228	2601.0	2563.0	2482.0	2693.0	d	10	39	0	circle	30	77	-0.0029764317684158	-0.003276755574297	-0.0031032338480474	-5.195103403245573e-06	5.7877406287719344e-05	2.523563327953527e-05	-0.0
2022-10-07	a110	j	15.0	11.0	1.0	2.0	1.87	1.74	10409.708457452713	4277.379252973424	12637.81826902664	6772.881626066116	4.044175779896158	1.6800389838858696	5.1373244996043255	2.516864223733228	2601.0	2563.0	2482.0	2693.0	d	10	39	0	circle	30	78	-0.0061662507448071	0.0011142138098337	0.0001956889551029	1.1805560598836762e-05	7.157348200344502e-05	1.806904002939972e-05	-0.0
2022-10-07	a110	j	15.0	11.0	1.0	2.0	1.87	1.74	10409.708457452713	4277.379252973424	12637.81826902664	6772.881626066116	4.044175779896158	1.6800389838858696	5.1373244996043255	2.516864223733228	2601.0	2563.0	2482.0	2693.0	d	10	39	0	circle	30	79	0.0053903591658235	0.0001778840191595	0.0009083460569365	2.8486545594643e-05	8.436363420341546e-05	1.072747298169146e-05	-0.0
2022-10-07	a110	j	15.0	11.0	1.0	2.0	1.87	1.74	10409.708457452713	4277.379252973424	12637.81826902664	6772.881626066116	4.044175779896158	1.6800389838858696	5.1373244996043255	2.516864223733228	2601.0	2563.0	2482.0	2693.0	d	10	39	0	circle	30	80	0.0029652465651517	0.0009960286427269	0.0015808446907832	4.402482024772856e-05	9.565708429609644e-05	3.5032732493642054e-06	-0.0
2022-10-07	a110	j	15.0	11.0	1.0	2.0	1.87	1.74	10409.708457452713	4277.379252973424	12637.81826902664	6772.881626066116	4.044175779896158	1.6800389838858696	5.1373244996043255	2.516864223733228	2601.0	2563.0	2482.0	2693.0	d	10	39	0	circle	30	81	-0.0006365857282124	0.0019374945695437	7.3874113738063e-05	5.766077708994639e-05	0.0001049054632422	-3.293621913594592e-06	-0.0
2022-10-07	a110	j	15.0	11.0	1.0	2.0	1.87	1.74	10409.708457452713	4277.379252973424	12637.81826902664	6772.881626066116	4.044175779896158	1.6800389838858696	5.1373244996043255	2.516864223733228	2601.0	2563.0	2482.0	2693.0	d	10	39	0	circle	30	82	0.0006131786137439	0.0023138580367224	0.0012821718671811	6.874351879279297e-05	0.0001116607555301	-9.342601747501786e-06	-0.0
2022-10-07	a110	j	15.0	11.0	1.0	2.0	1.87	1.74	10409.708457452713	4277.379252973424	12637.81826902664	6772.881626066116	4.044175779896158	1.6800389838858696	5.1373244996043255	2.516864223733228	2601.0	2563.0	2482.0	2693.0	d	10	39	0	circle	30	83	-0.0004614982790513	0.0017425408999641	-0.00039897091577	7.675448960337494e-05	0.0001156178777734	-1.4331535617073962e-05	-0.0
2022-10-07	a110	j	15.0	11.0	1.0	2.0	1.87	1.74	10409.708457452713	4277.379252973424	12637.81826902664	6772.881626066116	4.044175779896158	1.6800389838858696	5.1373244996043255	2.516864223733228	2601.0	2563.0	2482.0	2693.0	d	10	39	0	circle	30	84	-0.0002095164338861	-0.0001484583345021	-0.0013107798628986	8.13167127566833e-05	0.0001166348508651	-1.7986985771863914e-05	-0.0
2022-10-07	a110	j	15.0	11.0	1.0	2.0	1.87	1.74	10409.708457452713	4277.379252973424	12637.81826902664	6772.881626066116	4.044175779896158	1.6800389838858696	5.1373244996043255	2.516864223733228	2601.0	2563.0	2482.0	2693.0	d	10	39	0	circle	30	85	-0.0002979050740393	0.0002310368622719	0.0005116109773919	8.220089938879695e-05	0.0001147292188824	-2.0110207597176055e-05	-0.0
2022-10-07	a110	j	15.0	11.0	1.0	2.0	1.87	1.74	10409.708457452713	4277.379252973424	12637.81826902664	6772.881626066116	4.044175779896158	1.6800389838858696	5.1373244996043255	2.516864223733228	2601.0	2563.0	2482.0	2693.0	d	10	39	0	circle	30	86	-0.000160792451704	-0.0019348638944522	-0.004943134290825	7.93341063017129e-05	0.0001100573243044	-2.0611390482470333e-05	-0.0
2022-10-07	a110	j	15.0	11.0	1.0	2.0	1.87	1.74	10409.708457452713	4277.379252973424	12637.81826902664	6772.881626066116	4.044175779896158	1.6800389838858696	5.1373244996043255	2.516864223733228	2601.0	2563.0	2482.0	2693.0	d	10	39	0	circle	30	87	0.0026139814110817	0.00145905438615	-4.3263068930925e-05	7.28121766560284e-05	0.0001028876474186	-1.953311441694112e-05	-0.0
2022-10-07	a110	j	15.0	11.0	1.0	2.0	1.87	1.74	10409.708457452713	4277.379252973424	12637.81826902664	6772.881626066116	4.044175779896158	1.6800389838858696	5.1373244996043255	2.516864223733228	2601.0	2563.0	2482.0	2693.0	d	10	39	0	circle	30	88	0.0023352059593666	0.0011411364053652	-0.0004804182022958	6.291235467857016e-05	9.357680144680432e-05	-1.7053793841670995e-05	-0.0
2022-10-07	a110	j	15.0	11.0	1.0	2.0	1.87	1.74	10409.708457452713	4277.379252973424	12637.81826902664	6772.881626066116	4.044175779896158	1.6800389838858696	5.1373244996043255	2.516864223733228	2601.0	2563.0	2482.0	2693.0	d	10	39	0	circle	30	89	0.0019695800574844	-0.0001490531755104	0.0003963840801459	5.009618516352557e-05	8.254855063283743e-05	-1.3467039324150503e-05	-0.0
2022-10-07	a110	j	15.0	11.0	1.0	2.0	1.87	1.74	10409.708457452713	4277.379252973424	12637.81826902664	6772.881626066116	4.044175779896158	1.6800389838858696	5.1373244996043255	2.516864223733228	2601.0	2563.0	2482.0	2693.0	d	10	39	0	circle	30	90	0.0020061426476726	-2.0034217422846e-05	0.0003087038519017	3.499049796280251e-05	7.02701868728125e-05	-9.142819373805936e-06	-0.0
2022-10-07	a110	j	15.0	11.0	1.0	2.0	1.87	1.74	10409.708457452713	4277.379252973424	12637.81826902664	6772.881626066116	4.044175779896158	1.6800389838858696	5.1373244996043255	2.516864223733228	2601.0	2563.0	2482.0	2693.0	d	10	39	0	circle	30	91	-0.0066832831702844	-0.000544134771339	-0.0008780662784703	1.8340907938404887e-05	5.722307883328039e-05	-4.481149826416013e-06	-0.0
2022-10-07	a110	j	15.0	11.0	1.0	2.0	1.87	1.74	10409.708457452713	4277.379252973424	12637.81826902664	6772.881626066116	4.044175779896158	1.6800389838858696	5.1373244996043255	2.516864223733228	2601.0	2563.0	2482.0	2693.0	d	10	39	0	circle	30	92	0.0042663578908903	-0.0023360512852186	0.0039633390315646	9.46042028824564e-07	4.387088495616195e-05	1.34294941068774e-07	-0.0
2022-10-07	a110	j	15.0	11.0	1.0	2.0	1.87	1.74	10409.708457452713	4277.379252973424	12637.81826902664	6772.881626066116	4.044175779896158	1.6800389838858696	5.1373244996043255	2.516864223733228	2601.0	2563.0	2482.0	2693.0	d	10	39	0	circle	30	93	-0.0043953599375331	0.0002214289371188	-9.2296878285005e-05	-1.6409440710449445e-05	3.0632696779508495e-05	4.377751723328084e-06	-0.0
2022-10-07	a110	j	15.0	11.0	1.0	2.0	1.87	1.74	10409.708457452713	4277.379252973424	12637.81826902664	6772.881626066116	4.044175779896158	1.6800389838858696	5.1373244996043255	2.516864223733228	2601.0	2563.0	2482.0	2693.0	d	10	39	0	circle	30	94	-0.0045887943890409	0.000411527900576	0.0013146778241334	-3.300815944916649e-05	1.786756106858102e-05	8.011183393294052e-06	-0.0
2022-10-07	a110	j	15.0	11.0	1.0	2.0	1.87	1.74	10409.708457452713	4277.379252973424	12637.81826902664	6772.881626066116	4.044175779896158	1.6800389838858696	5.1373244996043255	2.516864223733228	2601.0	2563.0	2482.0	2693.0	d	10	39	0	circle	30	95	0.010783595029998	0.0005421835799045	-0.0006050840248126	-4.823344237507381e-05	5.871271366962729e-06	1.0896449360435305e-05	-0.0
2022-10-07	a110	j	15.0	11.0	1.0	2.0	1.87	1.74	10409.708457452713	4277.379252973424	12637.81826902664	6772.881626066116	4.044175779896158	1.6800389838858696	5.1373244996043255	2.516864223733228	2601.0	2563.0	2482.0	2693.0	d	10	39	0	circle	30	96	-0.0060087606813881	0.0025864785381503	0.0009332584431034	-6.15858548605189e-05	-5.12116889420982e-06	1.2990980733435871e-05	-0.0
2022-10-07	a110	j	15.0	11.0	1.0	2.0	1.87	1.74	10409.708457452713	4277.379252973424	12637.81826902664	6772.881626066116	4.044175779896158	1.6800389838858696	5.1373244996043255	2.516864223733228	2601.0	2563.0	2482.0	2693.0	d	10	39	0	circle	30	97	-0.0027913154467585	-0.006067400582009	-0.0008692664965272	-7.269644037639255e-05	-1.4936266623720729e-05	1.433324035974471e-05	-0.0
2022-10-07	a110	j	15.0	11.0	1.0	2.0	1.87	1.74	10409.708457452713	4277.379252973424	12637.81826902664	6772.881626066116	4.044175779896158	1.6800389838858696	5.1373244996043255	2.516864223733228	2601.0	2563.0	2482.0	2693.0	d	10	39	0	circle	30	98	-0.0081258917924503	-6.230428427732e-05	-0.0018813668987016	-8.134298589091213e-05	-2.3467016802557156e-05	1.5024079062912949e-05	-0.0
2022-10-07	a110	j	15.0	11.0	1.0	2.0	1.87	1.74	10409.708457452713	4277.379252973424	12637.81826902664	6772.881626066116	4.044175779896158	1.6800389838858696	5.1373244996043255	2.516864223733228	2601.0	2563.0	2482.0	2693.0	d	10	39	0	circle	30	99	0.011730267148865	0.0022760080147438	0.0025067465107252	-8.745074409318675e-05	-3.0671634327443265e-05	1.5209335131867788e-05	-0.0
2022-10-07	a110	j	15.0	11.0	1.0	2.0	1.87	1.74	10409.708457452713	4277.379252973424	12637.81826902664	6772.881626066116	4.044175779896158	1.6800389838858696	5.1373244996043255	2.516864223733228	2601.0	2563.0	2482.0	2693.0	d	10	39	0	circle	30	100	-0.0002250403578537	0.0042639970391262	0.0022728733872346	-9.10615408852566e-05	-3.655778895250931e-05	1.506659142753808e-05	-0.0
2022-10-07	a110	j	15.0	11.0	1.0	2.0	1.87	1.74	10409.708457452713	4277.379252973424	12637.81826902664	6772.881626066116	4.044175779896158	1.6800389838858696	5.1373244996043255	2.516864223733228	2601.0	2563.0	2482.0	2693.0	d	10	39	0	circle	30	101	-0.0030734757317258	-0.0052454288257745	-0.0036548445375291	-9.229027868995634e-05	-4.116202140050158e-05	1.479170101908174e-05	-0.0
2022-10-07	a110	j	15.0	11.0	1.0	2.0	1.87	1.74	10409.708457452713	4277.379252973424	12637.81826902664	6772.881626066116	4.044175779896158	1.6800389838858696	5.1373244996043255	2.516864223733228	2601.0	2563.0	2482.0	2693.0	d	10	39	0	circle	30	102	-0.0018685261831029	0.0003292316125279	-0.001129941249829	-9.129849061793524e-05	-4.4539968008492864e-05	1.4578728438667587e-05	-0.0
2022-10-07	a110	j	15.0	11.0	1.0	2.0	1.87	1.74	10409.708457452713	4277.379252973424	12637.81826902664	6772.881626066116	4.044175779896158	1.6800389838858696	5.1373244996043255	2.516864223733228	2601.0	2563.0	2482.0	2693.0	d	10	39	0	circle	30	103	0.0067908184686112	-9.1757868656219e-05	0.002161816390985	-8.828574037812777e-05	-4.676572456657135e-05	1.459739513415194e-05	-0.0
2022-10-07	a110	j	15.0	11.0	1.0	2.0	1.87	1.74	10409.708457452713	4277.379252973424	12637.81826902664	6772.881626066116	4.044175779896158	1.6800389838858696	5.1373244996043255	2.516864223733228	2601.0	2563.0	2482.0	2693.0	d	10	39	0	circle	30	104	-0.0039629391333675	0.0030245835619416	0.001754915125774	-8.348386548394838e-05	-4.792708328692129e-05	1.4977420369735577e-05	-0.0
2022-10-07	a110	j	15.0	11.0	1.0	2.0	1.87	1.74	10409.708457452713	4277.379252973424	12637.81826902664	6772.881626066116	4.044175779896158	1.6800389838858696	5.1373244996043255	2.516864223733228	2601.0	2563.0	2482.0	2693.0	d	10	39	0	circle	30	105	-0.0015511960070567	-0.0024208875993742	-0.0038821843567594	-7.715340365546563e-05	-4.811433204818461e-05	1.579836250799419e-05	-0.0
2022-10-07	a110	j	15.0	11.0	1.0	2.0	1.87	1.74	10409.708457452713	4277.379252973424	12637.81826902664	6772.881626066116	4.044175779896158	1.6800389838858696	5.1373244996043255	2.516864223733228	2601.0	2563.0	2482.0	2693.0	d	10	39	0	circle	30	106	-0.0010744546174514	0.0002381108930324	-0.0015570321952946	-6.958592713876938e-05	-4.74114105279005e-05	1.7077760360826496e-05	-0.0
2022-10-07	a110	j	15.0	11.0	1.0	2.0	1.87	1.74	10409.708457452713	4277.379252973424	12637.81826902664	6772.881626066116	4.044175779896158	1.6800389838858696	5.1373244996043255	2.516864223733228	2601.0	2563.0	2482.0	2693.0	d	10	39	0	circle	30	107	0.0011147461740292	0.0001869517485208	-0.000225970272016	-6.110280990869943e-05	-4.58928094422005e-05	1.8762052185078532e-05	-0.0
2022-10-07	a110	j	15.0	11.0	1.0	2.0	1.87	1.74	10409.708457452713	4277.379252973424	12637.81826902664	6772.881626066116	4.044175779896158	1.6800389838858696	5.1373244996043255	2.516864223733228	2601.0	2563.0	2482.0	2693.0	d	10	39	0	circle	30	108	0.0013922355368637	0.000295477028376	0.0004639670503689	-5.204098477113708e-05	-4.362159972884708e-05	2.073288339415051e-05	-0.0
2022-10-07	a110	j	15.0	11.0	1.0	2.0	1.87	1.74	10409.708457452713	4277.379252973424	12637.81826902664	6772.881626066116	4.044175779896158	1.6800389838858696	5.1373244996043255	2.516864223733228	2601.0	2563.0	2482.0	2693.0	d	10	39	0	circle	30	109	-0.0005585585628644	0.001681435826529	0.0023985630592988	-4.273090184102562e-05	-4.064645375743764e-05	2.2831474524993e-05	-0.0
2022-10-07	a110	j	15.0	11.0	1.0	2.0	1.87	1.74	10409.708457452713	4277.379252973424	12637.81826902664	6772.881626066116	4.044175779896158	1.6800389838858696	5.1373244996043255	2.516864223733228	2601.0	2563.0	2482.0	2693.0	d	10	39	0	circle	30	110	0.0014100017915002	0.0006927968419321	0.0020673387329104	-3.347822566081556e-05	-3.70019754150597e-05	2.488945491092804e-05	-0.0
2022-10-07	a110	j	15.0	11.0	1.0	2.0	1.87	1.74	10409.708457452713	4277.379252973424	12637.81826902664	6772.881626066116	4.044175779896158	1.6800389838858696	5.1373244996043255	2.516864223733228	2601.0	2563.0	2482.0	2693.0	d	10	39	0	circle	30	111	-0.0017831670020995	-0.0028301106914224	-0.0028626377620078	-2.455460626398631e-05	-3.271782914274619e-05	2.6750939060313454e-05	-0.0
2022-10-07	a110	j	15.0	11.0	1.0	2.0	1.87	1.74	10409.708457452713	4277.379252973424	12637.81826902664	6772.881626066116	4.044175779896158	1.6800389838858696	5.1373244996043255	2.516864223733228	2601.0	2563.0	2482.0	2693.0	d	10	39	0	circle	30	112	0.0004164652395418	-0.0004818988843206	-0.0016661475496534	-1.6195325171187512e-05	-2.783616690925904e-05	2.8279697183605448e-05	-0.0
2022-10-07	a110	j	15.0	11.0	1.0	2.0	1.87	1.74	10409.708457452713	4277.379252973424	12637.81826902664	6772.881626066116	4.044175779896158	1.6800389838858696	5.1373244996043255	2.516864223733228	2601.0	2563.0	2482.0	2693.0	d	10	39	0	circle	30	113	-0.0003760470177292	-0.0003619083162281	0.0017496431270392	-8.598562754810411e-06	-2.242850147805365e-05	2.935988291801472e-05	-0.0
2022-10-07	a110	j	15.0	11.0	1.0	2.0	1.87	1.74	10409.708457452713	4277.379252973424	12637.81826902664	6772.881626066116	4.044175779896158	1.6800389838858696	5.1373244996043255	2.516864223733228	2601.0	2563.0	2482.0	2693.0	d	10	39	0	circle	30	114	0.0006842209207843	-0.0003952100047474	0.0014026313282766	-1.922241905485986e-06	-1.6602229444133765e-05	2.9902981162693907e-05	1.1378509813074156e-05
2022-10-07	a110	j	15.0	11.0	1.0	2.0	1.87	1.74	10409.708457452713	4277.379252973424	12637.81826902664	6772.881626066116	4.044175779896158	1.6800389838858696	5.1373244996043255	2.516864223733228	2601.0	2563.0	2482.0	2693.0	d	10	39	0	circle	30	115	0.0010908615193698	0.0014311027186107	0.0004257778631454	3.7214781610064846e-06	-1.0495067471811907e-05	2.986144820420656e-05	1.564490257138817e-05
2022-10-07	a110	j	15.0	11.0	1.0	2.0	1.87	1.74	10409.708457452713	4277.379252973424	12637.81826902664	6772.881626066116	4.044175779896158	1.6800389838858696	5.1373244996043255	2.516864223733228	2601.0	2563.0	2482.0	2693.0	d	10	39	0	circle	30	116	-0.0003739722520654	0.0003020597167248	-0.0012060511605322	8.270171689503667e-06	-4.263220203954665e-06	2.9238686010399816e-05	1.670529411694148e-05
2022-10-07	a110	j	15.0	11.0	1.0	2.0	1.87	1.74	10409.708457452713	4277.379252973424	12637.81826902664	6772.881626066116	4.044175779896158	1.6800389838858696	5.1373244996043255	2.516864223733228	2601.0	2563.0	2482.0	2693.0	d	10	39	0	circle	30	117	0.0026645341597704	-0.0026363763277032	-0.0004042551569926	1.170900547440017e-05	1.929825080012045e-06	2.808991580704444e-05	1.4451085252632224e-05
2022-10-07	a110	j	15.0	11.0	1.0	2.0	1.87	1.74	10409.708457452713	4277.379252973424	12637.81826902664	6772.881626066116	4.044175779896158	1.6800389838858696	5.1373244996043255	2.516864223733228	2601.0	2563.0	2482.0	2693.0	d	10	39	0	circle	30	118	-0.0046565752938267	0.0013148209450863	0.0025062526525128	1.4060096522180869e-05	7.921953110973836e-06	2.651865716371051e-05	4.536607530555806e-06
2022-10-07	a110	j	15.0	11.0	1.0	2.0	1.87	1.74	10409.708457452713	4277.379252973424	12637.81826902664	6772.881626066116	4.044175779896158	1.6800389838858696	5.1373244996043255	2.516864223733228	2601.0	2563.0	2482.0	2693.0	d	10	39	0	circle	30	119	0.0034627415887717	0.0010674320951611	-0.0011900022751438	1.5365304511427602e-05	1.356239176525627e-05	2.46735948583073e-05	-0.0
2022-10-07	a110	j	15.0	11.0	1.0	2.0	1.87	1.74	10409.708457452713	4277.379252973424	12637.81826902664	6772.881626066116	4.044175779896158	1.6800389838858696	5.1373244996043255	2.516864223733228	2601.0	2563.0	2482.0	2693.0	d	10	39	0	circle	30	120	-0.0043325583412661	0.0025954491901029	0.0018070512617263	1.5668832163049613e-05	1.8724391461176004e-05	2.274348189377696e-05	-0.0
2022-10-07	a110	j	15.0	11.0	1.0	2.0	1.87	1.74	10409.708457452713	4277.379252973424	12637.81826902664	6772.881626066116	4.044175779896158	1.6800389838858696	5.1373244996043255	2.516864223733228	2601.0	2563.0	2482.0	2693.0	d	10	39	0	circle	30	121	-7.1120708579793e-05	-0.0026410140731864	-0.000794409807803	1.5006786205902009e-05	2.3313520960701063e-05	2.0945444891986068e-05	-0.0
2022-10-07	a110	j	15.0	11.0	1.0	2.0	1.87	1.74	10409.708457452713	4277.379252973424	12637.81826902664	6772.881626066116	4.044175779896158	1.6800389838858696	5.1373244996043255	2.516864223733228	2601.0	2563.0	2482.0	2693.0	d	10	39	0	circle	30	122	0.0012666283320192	0.0001610155195702	0.0010887530644051	1.340863520969952e-05	2.726456728604433e-05	1.950568173155132e-05	-0.0
2022-10-07	a110	j	15.0	11.0	1.0	2.0	1.87	1.74	10409.708457452713	4277.379252973424	12637.81826902664	6772.881626066116	4.044175779896158	1.6800389838858696	5.1373244996043255	2.516864223733228	2601.0	2563.0	2482.0	2693.0	d	10	39	0	circle	30	123	-0.0033206562048343	4.866760994372e-05	-0.0009146827441481	1.091238568683451e-05	3.053049840499815e-05	1.863417943443632e-05	-0.0
2022-10-07	a110	j	15.0	11.0	1.0	2.0	1.87	1.74	10409.708457452713	4277.379252973424	12637.81826902664	6772.881626066116	4.044175779896158	1.6800389838858696	5.1373244996043255	2.516864223733228	2601.0	2563.0	2482.0	2693.0	d	10	39	0	circle	30	124	0.011001482824867	-0.0021040106519118	-0.0009189977090663	7.589531892945763e-06	3.307309588922108e-05	1.849583180762513e-05	-0.0
2022-10-07	a110	j	15.0	11.0	1.0	2.0	1.87	1.74	10409.708457452713	4277.379252973424	12637.81826902664	6772.881626066116	4.044175779896158	1.6800389838858696	5.1373244996043255	2.516864223733228	2601.0	2563.0	2482.0	2693.0	d	10	39	0	circle	30	125	-0.0031496767818474	0.0015172257783395	-0.0016118357406092	3.566686601938408e-06	3.48611546680342e-05	1.918217729082917e-05	-0.0
2022-10-07	a110	j	15.0	11.0	1.0	2.0	1.87	1.74	10409.708457452713	4277.379252973424	12637.81826902664	6772.881626066116	4.044175779896158	1.6800389838858696	5.1373244996043255	2.516864223733228	2601.0	2563.0	2482.0	2693.0	d	10	39	0	circle	30	126	-0.0018733642625343	0.0011765118877588	-0.0015406703108356	-9.745120744897755e-07	3.587653929206133e-05	2.0690537929293232e-05	-0.0
2022-10-07	a110	j	15.0	11.0	1.0	2.0	1.87	1.74	10409.708457452713	4277.379252973424	12637.81826902664	6772.881626066116	4.044175779896158	1.6800389838858696	5.1373244996043255	2.516864223733228	2601.0	2563.0	2482.0	2693.0	d	10	39	0	circle	30	127	-0.0002840032673345	0.0004924575389332	0.0002879625849311	-5.825659522125224e-06	3.612375615820668e-05	2.291758685838105e-05	-0.0
2022-10-07	a110	j	15.0	11.0	1.0	2.0	1.87	1.74	10409.708457452713	4277.379252973424	12637.81826902664	6772.881626066116	4.044175779896158	1.6800389838858696	5.1373244996043255	2.516864223733228	2601.0	2563.0	2482.0	2693.0	d	10	39	0	circle	30	128	-0.0033330141751989	-0.0011460392063735	-0.0007244478296808	-1.0791732236461183e-05	3.563560493320386e-05	2.567045152646565e-05	-0.0
2022-10-07	a110	j	15.0	11.0	1.0	2.0	1.87	1.74	10409.708457452713	4277.379252973424	12637.81826902664	6772.881626066116	4.044175779896158	1.6800389838858696	5.1373244996043255	2.516864223733228	2601.0	2563.0	2482.0	2693.0	d	10	39	0	circle	30	129	0.0020268655216158	-0.0003988468304829	0.0021473900245451	-1.5720737312572547e-05	3.44713290162777e-05	2.8692230985458028e-05	-0.0
2022-10-07	a110	j	15.0	11.0	1.0	2.0	1.87	1.74	10409.708457452713	4277.379252973424	12637.81826902664	6772.881626066116	4.044175779896158	1.6800389838858696	5.1373244996043255	2.516864223733228	2601.0	2563.0	2482.0	2693.0	d	10	39	0	circle	30	130	-0.0060322506112557	0.0005405545850096	-0.0007305064029799	-2.0513124119946317e-05	3.2711634933773085e-05	3.1694201310405315e-05	-0.0
2022-10-07	a110	j	15.0	11.0	1.0	2.0	1.87	1.74	10409.708457452713	4277.379252973424	12637.81826902664	6772.881626066116	4.044175779896158	1.6800389838858696	5.1373244996043255	2.516864223733228	2601.0	2563.0	2482.0	2693.0	d	10	39	0	circle	30	131	0.0090939133901306	-0.0010253469937992	0.0020143828552125	-2.511187238524017e-05	3.0456794018238344e-05	3.43863192446399e-05	-0.0
2022-10-07	a110	j	15.0	11.0	1.0	2.0	1.87	1.74	10409.708457452713	4277.379252973424	12637.81826902664	6772.881626066116	4.044175779896158	1.6800389838858696	5.1373244996043255	2.516864223733228	2601.0	2563.0	2482.0	2693.0	d	10	39	0	circle	30	132	-0.0023045775553539	0.0035990816514204	0.001653429224303	-2.9480636873467743e-05	2.782894037691363e-05	3.649983290064485e-05	-0.0
2022-10-07	a110	j	15.0	11.0	1.0	2.0	1.87	1.74	10409.708457452713	4277.379252973424	12637.81826902664	6772.881626066116	4.044175779896158	1.6800389838858696	5.1373244996043255	2.516864223733228	2601.0	2563.0	2482.0	2693.0	d	10	39	0	circle	30	133	-0.0011472176429872	-0.0016667485715016	-0.0028641671687575	-3.358479443418936e-05	2.4974149737799557e-05	3.779829593681383e-05	-0.0
2022-10-07	a110	j	15.0	11.0	1.0	2.0	1.87	1.74	10409.708457452713	4277.379252973424	12637.81826902664	6772.881626066116	4.044175779896158	1.6800389838858696	5.1373244996043255	2.516864223733228	2601.0	2563.0	2482.0	2693.0	d	10	39	0	circle	30	134	-0.0002862118096602	0.0007795920626331	0.0033703630033929	-3.738676813506729e-05	2.2058126952112493e-05	3.8076628031271925e-05	-0.0
2022-10-07	a110	j	15.0	11.0	1.0	2.0	1.87	1.74	10409.708457452713	4277.379252973424	12637.81826902664	6772.881626066116	4.044175779896158	1.6800389838858696	5.1373244996043255	2.516864223733228	2601.0	2563.0	2482.0	2693.0	d	10	39	0	circle	30	135	-0.0005526151645604	-0.0005801127373203	-0.0038737546832855	-4.085051125183718e-05	1.925315535641404e-05	3.7152538491069904e-05	-0.0
2022-10-07	a110	j	15.0	11.0	1.0	2.0	1.87	1.74	10409.708457452713	4277.379252973424	12637.81826902664	6772.881626066116	4.044175779896158	1.6800389838858696	5.1373244996043255	2.516864223733228	2601.0	2563.0	2482.0	2693.0	d	10	39	0	circle	30	136	-0.0008154264241964	-0.0017699086937319	0.0016902169860348	-4.394236234586328e-05	1.6720320218746334e-05	3.48566413116311e-05	-0.0
2022-10-07	a110	j	15.0	11.0	1.0	2.0	1.87	1.74	10409.708457452713	4277.379252973424	12637.81826902664	6772.881626066116	4.044175779896158	1.6800389838858696	5.1373244996043255	2.516864223733228	2601.0	2563.0	2482.0	2693.0	d	10	39	0	circle	30	137	0.0001367960633408	0.0009490727297288	-0.0015462747795926	-4.662279083691802e-05	1.4593782766622212e-05	3.102625612910823e-05	-0.0
2022-10-07	a110	j	15.0	11.0	1.0	2.0	1.87	1.74	10409.708457452713	4277.379252973424	12637.81826902664	6772.881626066116	4.044175779896158	1.6800389838858696	5.1373244996043255	2.516864223733228	2601.0	2563.0	2482.0	2693.0	d	10	39	0	circle	30	138	0.002814277155989	-0.0003705690237264	0.0008110740855371	-4.883088691027056e-05	1.2971893143682778e-05	2.5505833531628543e-05	-0.0
2022-10-07	a110	j	15.0	11.0	1.0	2.0	1.87	1.74	10409.708457452713	4277.379252973424	12637.81826902664	6772.881626066116	4.044175779896158	1.6800389838858696	5.1373244996043255	2.516864223733228	2601.0	2563.0	2482.0	2693.0	d	10	39	0	circle	30	139	0.0034979369153165	-0.000151399476998	-0.0007339890693651	-5.046832045937048e-05	1.1915507646884383e-05	1.8154072776017373e-05	-0.0
2022-10-07	a110	j	15.0	11.0	1.0	2.0	1.87	1.74	10409.708457452713	4277.379252973424	12637.81826902664	6772.881626066116	4.044175779896158	1.6800389838858696	5.1373244996043255	2.516864223733228	2601.0	2563.0	2482.0	2693.0	d	10	39	0	circle	30	140	-0.0043333881056227	-0.0004646860723271	-0.0020911104356697	-5.139488025416604e-05	1.1450620804118192e-05	8.856190908453936e-06	-0.0
2022-10-07	a110	j	15.0	11.0	1.0	2.0	1.87	1.74	10409.708457452713	4277.379252973424	12637.81826902664	6772.881626066116	4.044175779896158	1.6800389838858696	5.1373244996043255	2.516864223733228	2601.0	2563.0	2482.0	2693.0	d	10	39	0	circle	30	141	0.0039878839689302	0.0001621204806907	0.0021527714232261	-5.144455549735296e-05	1.1573404372077104e-05	-2.458187259738393e-06	-0.0
2022-10-07	a110	j	15.0	11.0	1.0	2.0	1.87	1.74	10409.708457452713	4277.379252973424	12637.81826902664	6772.881626066116	4.044175779896158	1.6800389838858696	5.1373244996043255	2.516864223733228	2601.0	2563.0	2482.0	2693.0	d	10	39	0	circle	30	142	-0.005118420688067	0.0023925333546399	0.0018922691827499	-5.045805720483754e-05	1.2257398724082956e-05	-1.5790550152829156e-05	-0.0
2022-10-07	a110	j	15.0	11.0	1.0	2.0	1.87	1.74	10409.708457452713	4277.379252973424	12637.81826902664	6772.881626066116	4.044175779896158	1.6800389838858696	5.1373244996043255	2.516864223733228	2601.0	2563.0	2482.0	2693.0	d	10	39	0	circle	30	143	-0.0004395986486267	-0.0013368713520385	0.0003592045534728	-4.831884208057114e-05	1.3460264546234358e-05	-3.104759979217018e-05	-0.0
2022-10-07	a110	j	15.0	11.0	1.0	2.0	1.87	1.74	10409.708457452713	4277.379252973424	12637.81826902664	6772.881626066116	4.044175779896158	1.6800389838858696	5.1373244996043255	2.516864223733228	2601.0	2563.0	2482.0	2693.0	d	10	39	0	circle	30	144	-0.0008239655520673	-0.0009868316188943	0.0005110212370411	-4.4980002793775824e-05	1.51255191552574e-05	-4.802471468158668e-05	-0.0
2022-10-07	a110	j	15.0	11.0	1.0	2.0	1.87	1.74	10409.708457452713	4277.379252973424	12637.81826902664	6772.881626066116	4.044175779896158	1.6800389838858696	5.1373244996043255	2.516864223733228	2601.0	2563.0	2482.0	2693.0	d	10	39	0	circle	30	145	0.0017529515519235	0.0004912444035374	-4.2611502002188e-05	-4.047412893850797e-05	1.717927044000573e-05	-6.640518422050605e-05	-8.751784841992352e-06
2022-10-07	a110	j	15.0	11.0	1.0	2.0	1.87	1.74	10409.708457452713	4277.379252973424	12637.81826902664	6772.881626066116	4.044175779896158	1.6800389838858696	5.1373244996043255	2.516864223733228	2601.0	2563.0	2482.0	2693.0	d	10	39	0	circle	30	146	0.0004535361410207	0.0015721591137978	1.9810283332088e-05	-3.4907881877493166e-05	1.952730907636372e-05	-8.577272469805725e-05	-3.133753374420037e-05
2022-10-07	a110	j	15.0	11.0	1.0	2.0	1.87	1.74	10409.708457452713	4277.379252973424	12637.81826902664	6772.881626066116	4.044175779896158	1.6800389838858696	5.1373244996043255	2.516864223733228	2601.0	2563.0	2482.0	2693.0	d	10	39	0	circle	30	147	0.0005577085110711	0.0014492868825474	1.9104432189093e-05	-2.845243499248204e-05	2.2054103678600613e-05	-0.0001056315409176	-5.512500224654513e-05
2022-10-07	a110	j	15.0	11.0	1.0	2.0	1.87	1.74	10409.708457452713	4277.379252973424	12637.81826902664	6772.881626066116	4.044175779896158	1.6800389838858696	5.1373244996043255	2.516864223733228	2601.0	2563.0	2482.0	2693.0	d	10	39	0	circle	30	148	-0.0026134073817141	-0.0035634222359331	-0.0013903212227851	-2.1339859403232623e-05	2.4617757379449804e-05	-0.000125429757064	-7.947214028136296e-05
2022-10-07	a110	j	15.0	11.0	1.0	2.0	1.87	1.74	10409.708457452713	4277.379252973424	12637.81826902664	6772.881626066116	4.044175779896158	1.6800389838858696	5.1373244996043255	2.516864223733228	2601.0	2563.0	2482.0	2693.0	d	10	39	0	circle	30	149	-0.0030022251902742	-0.0038460232232339	-0.0012665935117059	-1.3864703542653216e-05	2.7038593798646647e-05	-0.0001445826985216	-0.0001036794011803
2022-10-07	a110	j	15.0	11.0	1.0	2.0	1.87	1.74	10409.708457452713	4277.379252973424	12637.81826902664	6772.881626066116	4.044175779896158	1.6800389838858696	5.1373244996043255	2.516864223733228	2601.0	2563.0	2482.0	2693.0	d	10	39	0	circle	30	150	0.001129168109492	0.0010723530738211	0.0014051376478259	-6.379241222260404e-06	2.9093051506843635e-05	-0.0001624915737225	-0.0001270192809934
2022-10-07	a110	j	15.0	11.0	1.0	2.0	1.87	1.74	10409.708457452713	4277.379252973424	12637.81826902664	6772.881626066116	4.044175779896158	1.6800389838858696	5.1373244996043255	2.516864223733228	2601.0	2563.0	2482.0	2693.0	d	10	39	0	circle	30	151	0.0007230881063354	0.0015883541631071	0.0011381367132586	7.292487528685154e-07	3.052916521587417e-05	-0.0001785552938507	-0.000147296879882
2022-10-07	a110	j	15.0	11.0	1.0	2.0	1.87	1.74	10409.708457452713	4277.379252973424	12637.81826902664	6772.881626066116	4.044175779896158	1.6800389838858696	5.1373244996043255	2.516864223733228	2601.0	2563.0	2482.0	2693.0	d	10	39	0	circle	30	152	0.0018203171883032	0.002303377492793	-0.001107231858834	7.078184676494401e-06	3.1104360062686513e-05	-0.0001921799019551	-0.0001539973572159
2022-10-07	a110	j	15.0	11.0	1.0	2.0	1.87	1.74	10409.708457452713	4277.379252973424	12637.81826902664	6772.881626066116	4.044175779896158	1.6800389838858696	5.1373244996043255	2.516864223733228	2601.0	2563.0	2482.0	2693.0	d	10	39	0	circle	30	153	0.0013086019336548	0.0015571155837097	0.0006705972642929	1.23327274250437e-05	3.062771438045127e-05	-0.0002027932754189	-0.0001598328336134
2022-10-07	a110	j	15.0	11.0	1.0	2.0	1.87	1.74	10409.708457452713	4277.379252973424	12637.81826902664	6772.881626066116	4.044175779896158	1.6800389838858696	5.1373244996043255	2.516864223733228	2601.0	2563.0	2482.0	2693.0	d	10	39	0	circle	30	154	0.0014372472206001	0.0007761459604488	0.0009160793381572	1.6237572791313807e-05	2.898702134783634e-05	-0.0002098680247915	-0.0001646434306523
2022-10-07	a110	j	15.0	11.0	1.0	2.0	1.87	1.74	10409.708457452713	4277.379252973424	12637.81826902664	6772.881626066116	4.044175779896158	1.6800389838858696	5.1373244996043255	2.516864223733228	2601.0	2563.0	2482.0	2693.0	d	10	39	0	circle	30	155	-0.0009544722166927	-0.0005833775985109	0.0004166047580539	1.8630227039145496e-05	2.615256981372223e-05	-0.00021295157367	-0.0001681687768172
2022-10-07	a110	j	15.0	11.0	1.0	2.0	1.87	1.74	10409.708457452713	4277.379252973424	12637.81826902664	6772.881626066116	4.044175779896158	1.6800389838858696	5.1373244996043255	2.516864223733228	2601.0	2563.0	2482.0	2693.0	d	10	39	0	circle	30	156	-0.0009571126404109	-0.0031717220813676	-0.0043094391374686	1.943691306847614e-05	2.2162066556025345e-05	-0.0002117033149351	-0.0001701043353106
2022-10-07	a110	j	15.0	11.0	1.0	2.0	1.87	1.74	10409.708457452713	4277.379252973424	12637.81826902664	6772.881626066116	4.044175779896158	1.6800389838858696	5.1373244996043255	2.516864223733228	2601.0	2563.0	2482.0	2693.0	d	10	39	0	circle	30	157	-0.0016525995196132	0.0010596593464656	-0.002350876318103	1.8659603655919155e-05	1.7099435176853178e-05	-0.0002059351314216	-0.0001701760925888
2022-10-07	a110	j	15.0	11.0	1.0	2.0	1.87	1.74	10409.708457452713	4277.379252973424	12637.81826902664	6772.881626066116	4.044175779896158	1.6800389838858696	5.1373244996043255	2.516864223733228	2601.0	2563.0	2482.0	2693.0	d	10	39	0	circle	30	158	0.0012217692770098	5.0503412722031e-05	0.0004627567809266	1.6365912563316634e-05	1.1081020917305764e-05	-0.0001956424418081	-0.0001681955083274
2022-10-07	a110	j	15.0	11.0	1.0	2.0	1.87	1.74	10409.708457452713	4277.379252973424	12637.81826902664	6772.881626066116	4.044175779896158	1.6800389838858696	5.1373244996043255	2.516864223733228	2601.0	2563.0	2482.0	2693.0	d	10	39	0	circle	30	159	0.001603132321191	-0.000457191165385	0.0003602986240155	1.2688621914291556e-05	4.254056737926819e-06	-0.0001810132501711	-0.0001640705715189
2022-10-07	a110	j	15.0	11.0	1.0	2.0	1.87	1.74	10409.708457452713	4277.379252973424	12637.81826902664	6772.881626066116	4.044175779896158	1.6800389838858696	5.1373244996043255	2.516864223733228	2601.0	2563.0	2482.0	2693.0	d	10	39	0	circle	30	160	-1.3731414661483e-06	0.0013995720547371	-0.0004162977736935	7.831121028342266e-06	-3.197565400898332e-06	-0.0001624166186053	-0.0001513879321761
2022-10-07	a110	j	15.0	11.0	1.0	2.0	1.87	1.74	10409.708457452713	4277.379252973424	12637.81826902664	6772.881626066116	4.044175779896158	1.6800389838858696	5.1373244996043255	2.516864223733228	2601.0	2563.0	2482.0	2693.0	d	10	39	0	circle	30	161	0.0007024792898328	0.0011947618136703	-0.0015434319381804	2.068874752061169e-06	-1.1047369928884232e-05	-0.0001403821645662	-0.0001272659198853
2022-10-07	a110	j	15.0	11.0	1.0	2.0	1.87	1.74	10409.708457452713	4277.379252973424	12637.81826902664	6772.881626066116	4.044175779896158	1.6800389838858696	5.1373244996043255	2.516864223733228	2601.0	2563.0	2482.0	2693.0	d	10	39	0	circle	30	162	0.0021072216824995	0.0031921478848916	-0.0010334021956545	-4.259816311184509e-06	-1.9026530452504598e-05	-0.0001155773222157	-9.22909754521098e-05
2022-10-07	a110	j	15.0	11.0	1.0	2.0	1.87	1.74	10409.708457452713	4277.379252973424	12637.81826902664	6772.881626066116	4.044175779896158	1.6800389838858696	5.1373244996043255	2.516864223733228	2601.0	2563.0	2482.0	2693.0	d	10	39	0	circle	30	163	-0.0078111289050399	-0.0059182778006178	0.0032970441167737	-1.0773655959533326e-05	-2.683690509626313e-05	-8.878025050094354e-05	-5.116968944514709e-05
2022-10-07	a110	j	15.0	11.0	1.0	2.0	1.87	1.74	10409.708457452713	4277.379252973424	12637.81826902664	6772.881626066116	4.044175779896158	1.6800389838858696	5.1373244996043255	2.516864223733228	2601.0	2563.0	2482.0	2693.0	d	10	39	0	circle	30	164	0.0091127178448639	0.0004553360863008	0.0002911321011685	-1.7072616805031528e-05	-3.4177316729522744e-05	-6.084773589727392e-05	-9.59780236271965e-06
2022-10-07	a110	j	15.0	11.0	1.0	2.0	1.87	1.74	10409.708457452713	4277.379252973424	12637.81826902664	6772.881626066116	4.044175779896158	1.6800389838858696	5.1373244996043255	2.516864223733228	2601.0	2563.0	2482.0	2693.0	d	10	39	0	circle	30	165	-0.0030807732204948	0.0009711980057038	-0.0052299124171799	-2.275958750346256e-05	-4.0771221732847415e-05	-3.268483409541131e-05	-0.0
2022-10-07	a110	j	15.0	11.0	1.0	2.0	1.87	1.74	10409.708457452713	4277.379252973424	12637.81826902664	6772.881626066116	4.044175779896158	1.6800389838858696	5.1373244996043255	2.516864223733228	2601.0	2563.0	2482.0	2693.0	d	10	39	0	circle	30	166	-0.0015172135682394	-0.0007971069195428	0.0008800636091437	-2.746129934106488e-05	-4.63828869324509e-05	-5.219325766890554e-06	-0.0
2022-10-07	a110	j	15.0	11.0	1.0	2.0	1.87	1.74	10409.708457452713	4277.379252973424	12637.81826902664	6772.881626066116	4.044175779896158	1.6800389838858696	5.1373244996043255	2.516864223733228	2601.0	2563.0	2482.0	2693.0	d	10	39	0	circle	30	167	-0.003209956253126	-0.0005937428780601	0.0013947714810553	-3.085423642980705e-05	-5.0822165850872e-05	2.062866481412169e-05	-0.0
2022-10-07	a110	j	15.0	11.0	1.0	2.0	1.87	1.74	10409.708457452713	4277.379252973424	12637.81826902664	6772.881626066116	4.044175779896158	1.6800389838858696	5.1373244996043255	2.516864223733228	2601.0	2563.0	2482.0	2693.0	d	10	39	0	circle	30	168	0.0027348756044258	0.0001194443581796	0.0014016914311718	-3.2688750023245946e-05	-5.394478362248623e-05	4.3990450250125226e-05	-0.0
2022-10-07	a110	j	15.0	11.0	1.0	2.0	1.87	1.74	10409.708457452713	4277.379252973424	12637.81826902664	6772.881626066116	4.044175779896158	1.6800389838858696	5.1373244996043255	2.516864223733228	2601.0	2563.0	2482.0	2693.0	d	10	39	0	circle	30	169	0.0010927507321195	-7.5666719179726e-05	0.0008722394719964	-3.2799237508689774e-05	-5.565026631180492e-05	6.409854610786583e-05	-0.0
2022-10-07	a110	j	15.0	11.0	1.0	2.0	1.87	1.74	10409.708457452713	4277.379252973424	12637.81826902664	6772.881626066116	4.044175779896158	1.6800389838858696	5.1373244996043255	2.516864223733228	2601.0	2563.0	2482.0	2693.0	d	10	39	0	circle	30	170	0.0005872993746007	0.0012715690661067	0.0012090626226292	-3.110332819939903e-05	-5.587707811257634e-05	8.032781718828085e-05	-0.0
2022-10-07	a110	j	15.0	11.0	1.0	2.0	1.87	1.74	10409.708457452713	4277.379252973424	12637.81826902664	6772.881626066116	4.044175779896158	1.6800389838858696	5.1373244996043255	2.516864223733228	2601.0	2563.0	2482.0	2693.0	d	10	39	0	circle	30	171	-0.0017821653220809	0.000490595327593	-0.0017680530372031	-2.760451653357988e-05	-5.459776834216163e-05	9.222119794417748e-05	1.001891306843596e-05
2022-10-07	a110	j	15.0	11.0	1.0	2.0	1.87	1.74	10409.708457452713	4277.379252973424	12637.81826902664	6772.881626066116	4.044175779896158	1.6800389838858696	5.1373244996043255	2.516864223733228	2601.0	2563.0	2482.0	2693.0	d	10	39	0	circle	30	172	-0.0052616460411516	-0.0005593112530428	0.0010567771419058	-2.240358041724956e-05	-5.181907724960041e-05	9.950296451661811e-05	2.5280306849768138e-05
2022-10-07	a110	j	15.0	11.0	1.0	2.0	1.87	1.74	10409.708457452713	4277.379252973424	12637.81826902664	6772.881626066116	4.044175779896158	1.6800389838858696	5.1373244996043255	2.516864223733228	2601.0	2563.0	2482.0	2693.0	d	10	39	0	circle	30	173	0.0029531918269067	-0.001924230355546	0.0002858808189055	-1.5707122466242277e-05	-4.758917135192378e-05	0.0001020867217207	3.879042790256747e-05
2022-10-07	a110	j	15.0	11.0	1.0	2.0	1.87	1.74	10409.708457452713	4277.379252973424	12637.81826902664	6772.881626066116	4.044175779896158	1.6800389838858696	5.1373244996043255	2.516864223733228	2601.0	2563.0	2482.0	2693.0	d	10	39	0	circle	30	174	0.000501876158408	0.0005537595158471	0.0025172297593109	-7.817918176127223e-06	-4.200787112330907e-05	0.0001000824843902	5.025669509081451e-05
2022-10-07	a110	j	15.0	11.0	1.0	2.0	1.87	1.74	10409.708457452713	4277.379252973424	12637.81826902664	6772.881626066116	4.044175779896158	1.6800389838858696	5.1373244996043255	2.516864223733228	2601.0	2563.0	2482.0	2693.0	d	10	39	0	circle	30	175	0.0004648136269324	-0.0012689496984624	0.0009742476922926	8.933215160656264e-07	-3.5232165011870064e-05	9.379972796949202e-05	5.7674241441556334e-05
2022-10-07	a110	j	15.0	11.0	1.0	2.0	1.87	1.74	10409.708457452713	4277.379252973424	12637.81826902664	6772.881626066116	4.044175779896158	1.6800389838858696	5.1373244996043255	2.516864223733228	2601.0	2563.0	2482.0	2693.0	d	10	39	0	circle	30	176	0.0002267730617032	-0.0004628584097275	-0.0004959695142212	1.0020577667977242e-05	-2.747234940145717e-05	8.373880410305437e-05	4.624587703361995e-05
2022-10-07	a110	j	15.0	11.0	1.0	2.0	1.87	1.74	10409.708457452713	4277.379252973424	12637.81826902664	6772.881626066116	4.044175779896158	1.6800389838858696	5.1373244996043255	2.516864223733228	2601.0	2563.0	2482.0	2693.0	d	10	39	0	circle	30	177	0.0005587426706702	0.0004557554907313	0.0007952343643775	1.9147941901139175e-05	-1.897881124942656e-05	7.056680645181733e-05	3.244005330125159e-05
2022-10-07	a110	j	15.0	11.0	1.0	2.0	1.87	1.74	10409.708457452713	4277.379252973424	12637.81826902664	6772.881626066116	4.044175779896158	1.6800389838858696	5.1373244996043255	2.516864223733228	2601.0	2563.0	2482.0	2693.0	d	10	39	0	circle	30	178	-0.0004404785940506	0.0025168769831577	-0.0009229814071995	2.786659464332692e-05	-1.0022000033461925e-05	5.508141220546768e-05	1.7192817528678842e-05
2022-10-07	a110	j	15.0	11.0	1.0	2.0	1.87	1.74	10409.708457452713	4277.379252973424	12637.81826902664	6772.881626066116	4.044175779896158	1.6800389838858696	5.1373244996043255	2.516864223733228	2601.0	2563.0	2482.0	2693.0	d	10	39	0	circle	30	179	-0.0013955545262713	2.646383233349e-05	0.0018763230174814	3.578675188749141e-05	-8.716379031843534e-07	3.816922502337355e-05	1.510835232697789e-06
2022-10-07	a110	j	15.0	11.0	1.0	2.0	1.87	1.74	10409.708457452713	4277.379252973424	12637.81826902664	6772.881626066116	4.044175779896158	1.6800389838858696	5.1373244996043255	2.516864223733228	2601.0	2563.0	2482.0	2693.0	d	10	39	0	circle	30	180	-9.0535032774875e-05	-0.0004008983320308	-0.0011409660730692	4.25492340949184e-05	8.216034466490794e-06	2.076205204718006e-05	-0.0
2022-10-07	a110	j	15.0	11.0	1.0	2.0	1.87	1.74	10409.708457452713	4277.379252973424	12637.81826902664	6772.881626066116	4.044175779896158	1.6800389838858696	5.1373244996043255	2.516864223733228	2601.0	2563.0	2482.0	2693.0	d	10	39	0	circle	30	181	-0.0005757127126595	-0.0016047284802804	-0.0009396657408891	4.7842358227857446e-05	1.6999095590689113e-05	3.791192067608301e-06	-0.0
2022-10-07	a110	j	15.0	11.0	1.0	2.0	1.87	1.74	10409.708457452713	4277.379252973424	12637.81826902664	6772.881626066116	4.044175779896158	1.6800389838858696	5.1373244996043255	2.516864223733228	2601.0	2563.0	2482.0	2693.0	d	10	39	0	circle	30	182	0.0031146269273649	-0.0003503193528676	-0.0008461045003654	5.142711650327472e-05	2.524493025516075e-05	-1.1858737201065596e-05	-0.0
2022-10-07	a110	j	15.0	11.0	1.0	2.0	1.87	1.74	10409.708457452713	4277.379252973424	12637.81826902664	6772.881626066116	4.044175779896158	1.6800389838858696	5.1373244996043255	2.516864223733228	2601.0	2563.0	2482.0	2693.0	d	10	39	0	circle	30	183	0.0055086297261848	-0.0006249592778238	-0.0006520292463003	5.316518794416132e-05	3.272982026887408e-05	-2.539107902006392e-05	-0.0
2022-10-07	a110	j	15.0	11.0	1.0	2.0	1.87	1.74	10409.708457452713	4277.379252973424	12637.81826902664	6772.881626066116	4.044175779896158	1.6800389838858696	5.1373244996043255	2.516864223733228	2601.0	2563.0	2482.0	2693.0	d	10	39	0	circle	30	184	-0.0071773089300805	0.0014943617510356	0.00016380566904	5.303556101806669e-05	3.924899217465701e-05	-3.612836146636545e-05	-0.0
2022-10-07	a110	j	15.0	11.0	1.0	2.0	1.87	1.74	10409.708457452713	4277.379252973424	12637.81826902664	6772.881626066116	4.044175779896158	1.6800389838858696	5.1373244996043255	2.516864223733228	2601.0	2563.0	2482.0	2693.0	d	10	39	0	circle	30	185	0.0085975620241358	0.0014643907491213	-0.0001048328196222	5.112818269003678e-05	4.463473956512986e-05	-4.3533010750036005e-05	-0.0
2022-10-07	a110	j	15.0	11.0	1.0	2.0	1.87	1.74	10409.708457452713	4277.379252973424	12637.81826902664	6772.881626066116	4.044175779896158	1.6800389838858696	5.1373244996043255	2.516864223733228	2601.0	2563.0	2482.0	2693.0	d	10	39	0	circle	30	186	-0.0076585543403136	-0.0007559283628344	0.0025083246810355	4.761709980206182e-05	4.877439954044355e-05	-4.722172399639657e-05	-0.0
2022-10-07	a110	j	15.0	11.0	1.0	2.0	1.87	1.74	10409.708457452713	4277.379252973424	12637.81826902664	6772.881626066116	4.044175779896158	1.6800389838858696	5.1373244996043255	2.516864223733228	2601.0	2563.0	2482.0	2693.0	d	10	39	0	circle	30	187	-1.8397307354951e-05	0.0015200612606612	-0.004641241439592	4.272483680358376e-05	5.162041640809538e-05	-4.697947837898729e-05	-0.0
2022-10-07	a110	j	15.0	11.0	1.0	2.0	1.87	1.74	10409.708457452713	4277.379252973424	12637.81826902664	6772.881626066116	4.044175779896158	1.6800389838858696	5.1373244996043255	2.516864223733228	2601.0	2563.0	2482.0	2693.0	d	10	39	0	circle	30	188	0.0035696189317455	-0.0015125851540976	0.001121585013235	3.669013760938691e-05	5.319064478166257e-05	-4.277570529966959e-05	-0.0
2022-10-07	a110	j	15.0	11.0	1.0	2.0	1.87	1.74	10409.708457452713	4277.379252973424	12637.81826902664	6772.881626066116	4.044175779896158	1.6800389838858696	5.1373244996043255	2.516864223733228	2601.0	2563.0	2482.0	2693.0	d	10	39	0	circle	30	189	-0.0013589577136626	0.002746627001648	-0.0003564518565022	2.9746391745183448e-05	5.3561856334405375e-05	-3.477773535527311e-05	-0.0
2022-10-07	a110	j	15.0	11.0	1.0	2.0	1.87	1.74	10409.708457452713	4277.379252973424	12637.81826902664	6772.881626066116	4.044175779896158	1.6800389838858696	5.1373244996043255	2.516864223733228	2601.0	2563.0	2482.0	2693.0	d	10	39	0	circle	30	190	-0.0022642739822198	-0.0010782343256943	-0.0030005667138658	2.210728246919776e-05	5.2858776080828624e-05	-2.3354461954646672e-05	-0.0
2022-10-07	a110	j	15.0	11.0	1.0	2.0	1.87	1.74	10409.708457452713	4277.379252973424	12637.81826902664	6772.881626066116	4.044175779896158	1.6800389838858696	5.1373244996043255	2.516864223733228	2601.0	2563.0	2482.0	2693.0	d	10	39	0	circle	30	191	-0.0021286605935597	-0.0007355132442162	-0.0027264486758198	1.3953537580895364e-05	5.1238336242396224e-05	-9.066754456202772e-06	-0.0
2022-10-07	a110	j	15.0	11.0	1.0	2.0	1.87	1.74	10409.708457452713	4277.379252973424	12637.81826902664	6772.881626066116	4.044175779896158	1.6800389838858696	5.1373244996043255	2.516864223733228	2601.0	2563.0	2482.0	2693.0	d	10	39	0	circle	30	192	0.0040099655879251	-0.0002291453189269	-0.0011811347955846	5.425858642117176e-06	4.887002922089185e-05	7.360219396378545e-06	-0.0
2022-10-07	a110	j	15.0	11.0	1.0	2.0	1.87	1.74	10409.708457452713	4277.379252973424	12637.81826902664	6772.881626066116	4.044175779896158	1.6800389838858696	5.1373244996043255	2.516864223733228	2601.0	2563.0	2482.0	2693.0	d	10	39	0	circle	30	193	-0.0022097260472892	-0.0005504703634588	0.0054342836146174	-3.368904178690472e-06	4.591726286840188e-05	2.5089494066550445e-05	-0.0
2022-10-07	a110	j	15.0	11.0	1.0	2.0	1.87	1.74	10409.708457452713	4277.379252973424	12637.81826902664	6772.881626066116	4.044175779896158	1.6800389838858696	5.1373244996043255	2.516864223733228	2601.0	2563.0	2482.0	2693.0	d	10	39	0	circle	30	194	-0.0010930247610222	-0.0010363122784359	0.0001445168001741	-1.2342975453225624e-05	4.252511666166366e-05	4.3245015634688216e-05	-0.0
2022-10-07	a110	j	15.0	11.0	1.0	2.0	1.87	1.74	10409.708457452713	4277.379252973424	12637.81826902664	6772.881626066116	4.044175779896158	1.6800389838858696	5.1373244996043255	2.516864223733228	2601.0	2563.0	2482.0	2693.0	d	10	39	0	circle	30	195	0.002947115853817	0.000760026878108	0.0007375292972611	-2.141198283979815e-05	3.881668891513823e-05	6.098442095033932e-05	7.557491954029362e-07
2022-10-07	a110	j	15.0	11.0	1.0	2.0	1.87	1.74	10409.708457452713	4277.379252973424	12637.81826902664	6772.881626066116	4.044175779896158	1.6800389838858696	5.1373244996043255	2.516864223733228	2601.0	2563.0	2482.0	2693.0	d	10	39	0	circle	30	196	-0.0007346273751771	0.0020650865774672	0.0026198589104123	-3.047968837751068e-05	3.489699467824734e-05	7.755299737509864e-05	1.2176314319340622e-05
2022-10-07	a110	j	15.0	11.0	1.0	2.0	1.87	1.74	10409.708457452713	4277.379252973424	12637.81826902664	6772.881626066116	4.044175779896158	1.6800389838858696	5.1373244996043255	2.516864223733228	2601.0	2563.0	2482.0	2693.0	d	10	39	0	circle	30	197	-0.0013833147274664	-0.0016996229800432	0.0021069082321217	-3.942417759858725e-05	3.085964597012597e-05	9.231370547514532e-05	2.2029881906432087e-05
2022-10-07	a110	j	15.0	11.0	1.0	2.0	1.87	1.74	10409.708457452713	4277.379252973424	12637.81826902664	6772.881626066116	4.044175779896158	1.6800389838858696	5.1373244996043255	2.516864223733228	2601.0	2563.0	2482.0	2693.0	d	10	39	0	circle	30	198	0.00287446722121	-0.0009223981477138	-0.0020335211571665	-4.808837918047613e-05	2.67903225421458e-05	0.0001047547691293	2.9876067406706376e-05
2022-10-07	a110	j	15.0	11.0	1.0	2.0	1.87	1.74	10409.708457452713	4277.379252973424	12637.81826902664	6772.881626066116	4.044175779896158	1.6800389838858696	5.1373244996043255	2.516864223733228	2601.0	2563.0	2482.0	2693.0	d	10	39	0	circle	30	199	0.0034099943120125	0.0008588154023776	-0.0009607578159053	-5.627595454902815e-05	2.2767026003748865e-05	0.0001144774649175	3.543448436477573e-05
2022-10-07	a110	j	15.0	11.0	1.0	2.0	1.87	1.74	10409.708457452713	4277.379252973424	12637.81826902664	6772.881626066116	4.044175779896158	1.6800389838858696	5.1373244996043255	2.516864223733228	2601.0	2563.0	2482.0	2693.0	d	10	39	0	circle	30	200	-0.0036860093708987	0.0024078174198227	-0.0009037048418119	-6.375676503992006e-05	1.8862173449583574e-05	0.0001211736846383	3.855474614881897e-05
2022-10-07	a110	j	15.0	11.0	1.0	2.0	1.87	1.74	10409.708457452713	4277.379252973424	12637.81826902664	6772.881626066116	4.044175779896158	1.6800389838858696	5.1373244996043255	2.516864223733228	2601.0	2563.0	2482.0	2693.0	d	10	40	1	circle	30	0	-0.0022577805878727	0.0004375900981027	4.8977653312812e-05	3.279974443162175e-06	3.049259273203741e-05	2.141262762845311e-05	-0.0
2022-10-07	a110	j	15.0	11.0	1.0	2.0	1.87	1.74	10409.708457452713	4277.379252973424	12637.81826902664	6772.881626066116	4.044175779896158	1.6800389838858696	5.1373244996043255	2.516864223733228	2601.0	2563.0	2482.0	2693.0	d	10	40	1	circle	30	1	0.006055911583771	-0.0026044549595366	-0.0022018185283324	4.966899993292193e-06	3.9331802065869857e-05	3.5979805937132537e-06	-0.0
2022-10-07	a110	j	15.0	11.0	1.0	2.0	1.87	1.74	10409.708457452713	4277.379252973424	12637.81826902664	6772.881626066116	4.044175779896158	1.6800389838858696	5.1373244996043255	2.516864223733228	2601.0	2563.0	2482.0	2693.0	d	10	40	1	circle	30	2	-0.0049246788064147	6.3726175533849e-05	0.0006399937160243	7.507672485214052e-06	4.883005368872604e-05	-1.6116113486961798e-05	-0.0
2022-10-07	a110	j	15.0	11.0	1.0	2.0	1.87	1.74	10409.708457452713	4277.379252973424	12637.81826902664	6772.881626066116	4.044175779896158	1.6800389838858696	5.1373244996043255	2.516864223733228	2601.0	2563.0	2482.0	2693.0	d	10	40	1	circle	30	3	-0.0033063497119867	-0.0002502713349357	-0.0003673151155318	1.052496517246019e-05	5.853124022995503e-05	-3.703746998042909e-05	-0.0
2022-10-07	a110	j	15.0	11.0	1.0	2.0	1.87	1.74	10409.708457452713	4277.379252973424	12637.81826902664	6772.881626066116	4.044175779896158	1.6800389838858696	5.1373244996043255	2.516864223733228	2601.0	2563.0	2482.0	2693.0	d	10	40	1	circle	30	4	0.0058144574835673	0.0012915316692417	0.000759773132811	1.3619135684410237e-05	6.793703456618048e-05	-5.841600357925435e-05	-0.0
2022-10-07	a110	j	15.0	11.0	1.0	2.0	1.87	1.74	10409.708457452713	4277.379252973424	12637.81826902664	6772.881626066116	4.044175779896158	1.6800389838858696	5.1373244996043255	2.516864223733228	2601.0	2563.0	2482.0	2693.0	d	10	40	1	circle	30	5	0.0048963355656805	0.0011381246711248	0.0006545292506059	1.6410504256907528e-05	7.654705926770637e-05	-7.946789463990642e-05	-0.0
2022-10-07	a110	j	15.0	11.0	1.0	2.0	1.87	1.74	10409.708457452713	4277.379252973424	12637.81826902664	6772.881626066116	4.044175779896158	1.6800389838858696	5.1373244996043255	2.516864223733228	2601.0	2563.0	2482.0	2693.0	d	10	40	1	circle	30	6	-0.004082665936623	0.0014701001698388	-0.0021192498252707	1.8580226323016675e-05	8.389793885264934e-05	-9.940086957096564e-05	-0.0
2022-10-07	a110	j	15.0	11.0	1.0	2.0	1.87	1.74	10409.708457452713	4277.379252973424	12637.81826902664	6772.881626066116	4.044175779896158	1.6800389838858696	5.1373244996043255	2.516864223733228	2601.0	2563.0	2482.0	2693.0	d	10	40	1	circle	30	7	0.0027954101217628	-0.0007659640165089	0.0014058243832133	1.9888806691655773e-05	8.959268736623433e-05	-0.0001174427023208	-7.961208262951468e-06
2022-10-07	a110	j	15.0	11.0	1.0	2.0	1.87	1.74	10409.708457452713	4277.379252973424	12637.81826902664	6772.881626066116	4.044175779896158	1.6800389838858696	5.1373244996043255	2.516864223733228	2601.0	2563.0	2482.0	2693.0	d	10	40	1	circle	30	8	-0.0034237855143902	0.000652906458393	-8.8452507946308e-05	2.016812533406066e-05	9.331727171367668e-05	-0.0001328707884199	-1.938539137220742e-05
2022-10-07	a110	j	15.0	11.0	1.0	2.0	1.87	1.74	10409.708457452713	4277.379252973424	12637.81826902664	6772.881626066116	4.044175779896158	1.6800389838858696	5.1373244996043255	2.516864223733228	2601.0	2563.0	2482.0	2693.0	d	10	40	1	circle	30	9	0.0014188602410731	-0.0005491903041587	-0.0005548124397695	1.930276242027792e-05	9.484753649199958e-05	-0.0001450412194206	-3.0890920508326854e-05
2022-10-07	a110	j	15.0	11.0	1.0	2.0	1.87	1.74	10409.708457452713	4277.379252973424	12637.81826902664	6772.881626066116	4.044175779896158	1.6800389838858696	5.1373244996043255	2.516864223733228	2601.0	2563.0	2482.0	2693.0	d	10	40	1	circle	30	10	-0.0019427796033633	0.0007543690977444	-0.0001202173776373	1.7215161072369794e-05	9.405221623789415e-05	-0.0001534187200902	-4.21513427799892e-05
2022-10-07	a110	j	15.0	11.0	1.0	2.0	1.87	1.74	10409.708457452713	4277.379252973424	12637.81826902664	6772.881626066116	4.044175779896158	1.6800389838858696	5.1373244996043255	2.516864223733228	2601.0	2563.0	2482.0	2693.0	d	10	40	1	circle	30	11	0.0003393930128018	0.0001274621369465	-0.0004761614970868	1.3859681089584532e-05	9.089545455960436e-05	-0.0001576080319188	-5.285289626964569e-05
2022-10-07	a110	j	15.0	11.0	1.0	2.0	1.87	1.74	10409.708457452713	4277.379252973424	12637.81826902664	6772.881626066116	4.044175779896158	1.6800389838858696	5.1373244996043255	2.516864223733228	2601.0	2563.0	2482.0	2693.0	d	10	40	1	circle	30	12	-2.4833784376426e-05	0.0003184707695971	-0.0020738016352571	9.225824568405054e-06	8.543881874561622e-05	-0.0001573844080929	-6.271976477895952e-05
2022-10-07	a110	j	15.0	11.0	1.0	2.0	1.87	1.74	10409.708457452713	4277.379252973424	12637.81826902664	6772.881626066116	4.044175779896158	1.6800389838858696	5.1373244996043255	2.516864223733228	2601.0	2563.0	2482.0	2693.0	d	10	40	1	circle	30	13	0.0001859400753676	0.0004087695760774	-0.0010117494141848	3.348883601415912e-06	7.78413359994264e-05	-0.0001527191589284	-7.152893932759385e-05
2022-10-07	a110	j	15.0	11.0	1.0	2.0	1.87	1.74	10409.708457452713	4277.379252973424	12637.81826902664	6772.881626066116	4.044175779896158	1.6800389838858696	5.1373244996043255	2.516864223733228	2601.0	2563.0	2482.0	2693.0	d	10	40	1	circle	30	14	0.0011796749154248	0.0016321692272946	-0.0028544741883197	-3.675570023044759e-06	6.835611340294564e-05	-0.0001437945280115	-7.17628445855806e-05
2022-10-07	a110	j	15.0	11.0	1.0	2.0	1.87	1.74	10409.708457452713	4277.379252973424	12637.81826902664	6772.881626066116	4.044175779896158	1.6800389838858696	5.1373244996043255	2.516864223733228	2601.0	2563.0	2482.0	2693.0	d	10	40	1	circle	30	15	0.001589256617496	-0.0007231975784147	0.0005619948437335	-1.1678450127672172e-05	5.732170780843399e-05	-0.0001310015126029	-6.200135466683594e-05
2022-10-07	a110	j	15.0	11.0	1.0	2.0	1.87	1.74	10409.708457452713	4277.379252973424	12637.81826902664	6772.881626066116	4.044175779896158	1.6800389838858696	5.1373244996043255	2.516864223733228	2601.0	2563.0	2482.0	2693.0	d	10	40	1	circle	30	16	-0.0016117197051634	-0.0009207665579382	0.0020196973706141	-2.0410788707101893e-05	4.514665147074621e-05	-0.000114918157206	-4.936071702821808e-05
2022-10-07	a110	j	15.0	11.0	1.0	2.0	1.87	1.74	10409.708457452713	4277.379252973424	12637.81826902664	6772.881626066116	4.044175779896158	1.6800389838858696	5.1373244996043255	2.516864223733228	2601.0	2563.0	2482.0	2693.0	d	10	40	1	circle	30	17	0.000326705276033	6.6836913132937e-05	-0.0038215121898128	-2.954719444765915e-05	3.228917603446776e-05	-9.627372259866392e-05	-3.443735211653702e-05
2022-10-07	a110	j	15.0	11.0	1.0	2.0	1.87	1.74	10409.708457452713	4277.379252973424	12637.81826902664	6772.881626066116	4.044175779896158	1.6800389838858696	5.1373244996043255	2.516864223733228	2601.0	2563.0	2482.0	2693.0	d	10	40	1	circle	30	18	0.0015121381491169	0.001842522249504	0.0007063175890512	-3.8696594468494894e-05	1.923750510658472e-05	-7.590728932317294e-05	-1.7973189748093325e-05
2022-10-07	a110	j	15.0	11.0	1.0	2.0	1.87	1.74	10409.708457452713	4277.379252973424	12637.81826902664	6772.881626066116	4.044175779896158	1.6800389838858696	5.1373244996043255	2.516864223733228	2601.0	2563.0	2482.0	2693.0	d	10	40	1	circle	30	19	-0.0001731437093629	-0.000336238445381	0.0002414166354892	-4.741630139210343e-05	6.492569975172236e-06	-5.472281453390955e-05	-8.139431666338839e-07
2022-10-07	a110	j	15.0	11.0	1.0	2.0	1.87	1.74	10409.708457452713	4277.379252973424	12637.81826902664	6772.881626066116	4.044175779896158	1.6800389838858696	5.1373244996043255	2.516864223733228	2601.0	2563.0	2482.0	2693.0	d	10	40	1	circle	30	20	0.0009485352690239	0.0001190554404824	0.0002426632636253	-5.523025235307369e-05	-5.451294626014998e-06	-3.363771296206325e-05	-0.0
2022-10-07	a110	j	15.0	11.0	1.0	2.0	1.87	1.74	10409.708457452713	4277.379252973424	12637.81826902664	6772.881626066116	4.044175779896158	1.6800389838858696	5.1373244996043255	2.516864223733228	2601.0	2563.0	2482.0	2693.0	d	10	40	1	circle	30	21	6.0567235563516e-05	0.0008694550628601	0.0001837916522508	-6.1655012030403e-05	-1.613204695244268e-05	-1.3526581591957972e-05	-0.0
2022-10-07	a110	j	15.0	11.0	1.0	2.0	1.87	1.74	10409.708457452713	4277.379252973424	12637.81826902664	6772.881626066116	4.044175779896158	1.6800389838858696	5.1373244996043255	2.516864223733228	2601.0	2563.0	2482.0	2693.0	d	10	40	1	circle	30	22	0.0002457402468187	-0.0007444808787932	0.0010873992522965	-6.623466215864397e-05	-2.5151860123523028e-05	4.834160699666607e-06	-0.0
2022-10-07	a110	j	15.0	11.0	1.0	2.0	1.87	1.74	10409.708457452713	4277.379252973424	12637.81826902664	6772.881626066116	4.044175779896158	1.6800389838858696	5.1373244996043255	2.516864223733228	2601.0	2563.0	2482.0	2693.0	d	10	40	1	circle	30	23	0.0001127950563965	-0.0020826428824587	0.0014424758950419	-6.858323281823136e-05	-3.2212665705641175e-05	2.081645002692147e-05	-0.0
2022-10-07	a110	j	15.0	11.0	1.0	2.0	1.87	1.74	10409.708457452713	4277.379252973424	12637.81826902664	6772.881626066116	4.044175779896158	1.6800389838858696	5.1373244996043255	2.516864223733228	2601.0	2563.0	2482.0	2693.0	d	10	40	1	circle	30	24	-0.00343458004521	-0.0016870356463477	0.0029137638615336	-6.843205250447742e-05	-3.7150414994952175e-05	3.3981653510936594e-05	-0.0
2022-10-07	a110	j	15.0	11.0	1.0	2.0	1.87	1.74	10409.708457452713	4277.379252973424	12637.81826902664	6772.881626066116	4.044175779896158	1.6800389838858696	5.1373244996043255	2.516864223733228	2601.0	2563.0	2482.0	2693.0	d	10	40	1	circle	30	25	-0.001636147276348	-0.0015210725341821	-0.0003429535047233	-6.567589174194587e-05	-3.995916125249282e-05	4.410625112831828e-05	-0.0
2022-10-07	a110	j	15.0	11.0	1.0	2.0	1.87	1.74	10409.708457452713	4277.379252973424	12637.81826902664	6772.881626066116	4.044175779896158	1.6800389838858696	5.1373244996043255	2.516864223733228	2601.0	2563.0	2482.0	2693.0	d	10	40	1	circle	30	26	-0.0021033603090068	-0.0004071669398387	-0.0005469308514684	-6.040677033977263e-05	-4.079604539529762e-05	5.118698422306687e-05	-0.0
2022-10-07	a110	j	15.0	11.0	1.0	2.0	1.87	1.74	10409.708457452713	4277.379252973424	12637.81826902664	6772.881626066116	4.044175779896158	1.6800389838858696	5.1373244996043255	2.516864223733228	2601.0	2563.0	2482.0	2693.0	d	10	40	1	circle	30	27	-0.0013236136505452	-0.0007531652831593	0.0028477617602399	-5.292407423566301e-05	-3.9964345243527565e-05	5.542722848300645e-05	-0.0
2022-10-07	a110	j	15.0	11.0	1.0	2.0	1.87	1.74	10409.708457452713	4277.379252973424	12637.81826902664	6772.881626066116	4.044175779896158	1.6800389838858696	5.1373244996043255	2.516864223733228	2601.0	2563.0	2482.0	2693.0	d	10	40	1	circle	30	28	-0.0007216203394865	0.0006677433184625	-4.1444235701759e-05	-4.371628773382597e-05	-3.787835504449766e-05	5.721083143793945e-05	-0.0
2022-10-07	a110	j	15.0	11.0	1.0	2.0	1.87	1.74	10409.708457452713	4277.379252973424	12637.81826902664	6772.881626066116	4.044175779896158	1.6800389838858696	5.1373244996043255	2.516864223733228	2601.0	2563.0	2482.0	2693.0	d	10	40	1	circle	30	29	-0.0008987488254592	0.0015219485003143	0.0002073166339388	-3.341696055345008e-05	-3.501723859230327e-05	5.706588019810841e-05	-0.0
2022-10-07	a110	j	15.0	11.0	1.0	2.0	1.87	1.74	10409.708457452713	4277.379252973424	12637.81826902664	6772.881626066116	4.044175779896158	1.6800389838858696	5.1373244996043255	2.516864223733228	2601.0	2563.0	2482.0	2693.0	d	10	40	1	circle	30	30	0.0062204484680239	0.0009191292827264	-0.0002960026465621	-2.274214803391711e-05	-3.187664408645248e-05	5.561741873351931e-05	9.986266131497206e-07
2022-10-07	a110	j	15.0	11.0	1.0	2.0	1.87	1.74	10409.708457452713	4277.379252973424	12637.81826902664	6772.881626066116	4.044175779896158	1.6800389838858696	5.1373244996043255	2.516864223733228	2601.0	2563.0	2482.0	2693.0	d	10	40	1	circle	30	31	-0.0018665960846695	-0.0001489086444383	-0.0007450781995307	-1.2422190559727398e-05	-2.8927133235360468e-05	5.3531781120975295e-05	1.2182457325887429e-05
2022-10-07	a110	j	15.0	11.0	1.0	2.0	1.87	1.74	10409.708457452713	4277.379252973424	12637.81826902664	6772.881626066116	4.044175779896158	1.6800389838858696	5.1373244996043255	2.516864223733228	2601.0	2563.0	2482.0	2693.0	d	10	40	1	circle	30	32	-0.0011670561156472	-3.6490279403151e-05	0.0003041437261104	-3.144000267608279e-06	-2.658463771276905e-05	5.1459055149601896e-05	2.1730417169224566e-05
2022-10-07	a110	j	15.0	11.0	1.0	2.0	1.87	1.74	10409.708457452713	4277.379252973424	12637.81826902664	6772.881626066116	4.044175779896158	1.6800389838858696	5.1373244996043255	2.516864223733228	2601.0	2563.0	2482.0	2693.0	d	10	40	1	circle	30	33	0.0042338028983894	-0.0021191126691305	-0.0008075686516845	4.488597216347431e-06	-2.5190882388300835e-05	4.997884873184228e-05	2.0299369127194017e-05
2022-10-07	a110	j	15.0	11.0	1.0	2.0	1.87	1.74	10409.708457452713	4277.379252973424	12637.81826902664	6772.881626066116	4.044175779896158	1.6800389838858696	5.1373244996043255	2.516864223733228	2601.0	2563.0	2482.0	2693.0	d	10	40	1	circle	30	34	-0.0023306974594911	0.0040598839615669	-0.0047182292557054	9.98114924702572e-06	-2.4996965651185068e-05	4.955236935231276e-05	1.4574254454101974e-05
2022-10-07	a110	j	15.0	11.0	1.0	2.0	1.87	1.74	10409.708457452713	4277.379252973424	12637.81826902664	6772.881626066116	4.044175779896158	1.6800389838858696	5.1373244996043255	2.516864223733228	2601.0	2563.0	2482.0	2693.0	d	10	40	1	circle	30	35	0.000243472711541	-0.0003270130925982	0.0011306427730566	1.2966514830243748e-05	-2.6146479858561503e-05	5.048621275498122e-05	1.1373218066175964e-05
2022-10-07	a110	j	15.0	11.0	1.0	2.0	1.87	1.74	10409.708457452713	4277.379252973424	12637.81826902664	6772.881626066116	4.044175779896158	1.6800389838858696	5.1373244996043255	2.516864223733228	2601.0	2563.0	2482.0	2693.0	d	10	40	1	circle	30	36	0.0010462149198651	6.5261007173874e-05	0.0005849936504773	1.321578088508257e-05	-2.8662853561956133e-05	5.291587690755289e-05	1.1037242460514188e-05
2022-10-07	a110	j	15.0	11.0	1.0	2.0	1.87	1.74	10409.708457452713	4277.379252973424	12637.81826902664	6772.881626066116	4.044175779896158	1.6800389838858696	5.1373244996043255	2.516864223733228	2601.0	2563.0	2482.0	2693.0	d	10	40	1	circle	30	37	-0.0001995260910405	-0.0001612292708986	-0.0001817123900661	1.0645083177311864e-05	-3.2447632204897004e-05	5.681026957706793e-05	1.3717554194859062e-05
2022-10-07	a110	j	15.0	11.0	1.0	2.0	1.87	1.74	10409.708457452713	4277.379252973424	12637.81826902664	6772.881626066116	4.044175779896158	1.6800389838858696	5.1373244996043255	2.516864223733228	2601.0	2563.0	2482.0	2693.0	d	10	40	1	circle	30	38	-0.0004539517954618	-5.3335164877298e-05	-0.0001109074315085	5.3206481957036565e-06	-3.728904889580114e-05	6.198772419897534e-05	1.937802710747054e-05
2022-10-07	a110	j	15.0	11.0	1.0	2.0	1.87	1.74	10409.708457452713	4277.379252973424	12637.81826902664	6772.881626066116	4.044175779896158	1.6800389838858696	5.1373244996043255	2.516864223733228	2601.0	2563.0	2482.0	2693.0	d	10	40	1	circle	30	39	0.0026213990401649	0.00165903858079	-0.001440414049598	-2.538783332561345e-06	-4.287521825286511e-05	6.813409362228062e-05	2.272009203685417e-05
2022-10-07	a110	j	15.0	11.0	1.0	2.0	1.87	1.74	10409.708457452713	4277.379252973424	12637.81826902664	6772.881626066116	4.044175779896158	1.6800389838858696	5.1373244996043255	2.516864223733228	2601.0	2563.0	2482.0	2693.0	d	10	40	1	circle	30	40	0.0017091710818763	-0.0001380977465456	-0.00015044163612	-1.2564501858479812e-05	-4.8809942872407706e-05	7.482249447244695e-05	1.344804974155944e-05
2022-10-07	a110	j	15.0	11.0	1.0	2.0	1.87	1.74	10409.708457452713	4277.379252973424	12637.81826902664	6772.881626066116	4.044175779896158	1.6800389838858696	5.1373244996043255	2.516864223733228	2601.0	2563.0	2482.0	2693.0	d	10	40	1	circle	30	41	-0.0017756518885715	-0.0011096212194241	0.001578760577397	-2.425036175912269e-05	-5.4633735349457206e-05	8.153905070148956e-05	2.6549535929096653e-06
2022-10-07	a110	j	15.0	11.0	1.0	2.0	1.87	1.74	10409.708457452713	4277.379252973424	12637.81826902664	6772.881626066116	4.044175779896158	1.6800389838858696	5.1373244996043255	2.516864223733228	2601.0	2563.0	2482.0	2693.0	d	10	40	1	circle	30	42	-8.721906815073e-05	-5.0771924603536e-05	-0.0005142923274861	-3.697972148196649e-05	-5.9850890089279305e-05	8.771544792970285e-05	-0.0
2022-10-07	a110	j	15.0	11.0	1.0	2.0	1.87	1.74	10409.708457452713	4277.379252973424	12637.81826902664	6772.881626066116	4.044175779896158	1.6800389838858696	5.1373244996043255	2.516864223733228	2601.0	2563.0	2482.0	2693.0	d	10	40	1	circle	30	43	0.0012974782509314	0.0008852650627569	-0.0010744960828257	-5.006322043414039e-05	-6.395862175152742e-05	9.276403766948002e-05	-0.0
2022-10-07	a110	j	15.0	11.0	1.0	2.0	1.87	1.74	10409.708457452713	4277.379252973424	12637.81826902664	6772.881626066116	4.044175779896158	1.6800389838858696	5.1373244996043255	2.516864223733228	2601.0	2563.0	2482.0	2693.0	d	10	40	1	circle	30	44	-0.0011457368384421	1.6769921019067e-05	-0.0013078090698701	-6.277948612577283e-05	-6.647469975506418e-05	9.611296443661708e-05	-0.0
2022-10-07	a110	j	15.0	11.0	1.0	2.0	1.87	1.74	10409.708457452713	4277.379252973424	12637.81826902664	6772.881626066116	4.044175779896158	1.6800389838858696	5.1373244996043255	2.516864223733228	2601.0	2563.0	2482.0	2693.0	d	10	40	1	circle	30	45	-0.000188442572045	-0.0003164853618746	0.0029123912301637	-7.441567019276974e-05	-6.696508545774484e-05	9.724499023795856e-05	-0.0
2022-10-07	a110	j	15.0	11.0	1.0	2.0	1.87	1.74	10409.708457452713	4277.379252973424	12637.81826902664	6772.881626066116	4.044175779896158	1.6800389838858696	5.1373244996043255	2.516864223733228	2601.0	2563.0	2482.0	2693.0	d	10	40	1	circle	30	46	-0.0006796102841865	-0.0010382965353632	0.0023111212070191	-8.43079575057803e-05	-6.507429729701068e-05	9.574239526824514e-05	-0.0
2022-10-07	a110	j	15.0	11.0	1.0	2.0	1.87	1.74	10409.708457452713	4277.379252973424	12637.81826902664	6772.881626066116	4.044175779896158	1.6800389838858696	5.1373244996043255	2.516864223733228	2601.0	2563.0	2482.0	2693.0	d	10	40	1	circle	30	47	0.00070468332954	-0.0011387489728803	0.0001166239192536	-9.188017790259482e-05	-6.055678406144576e-05	9.133001495603064e-05	-0.0
2022-10-07	a110	j	15.0	11.0	1.0	2.0	1.87	1.74	10409.708457452713	4277.379252973424	12637.81826902664	6772.881626066116	4.044175779896158	1.6800389838858696	5.1373244996043255	2.516864223733228	2601.0	2563.0	2482.0	2693.0	d	10	40	1	circle	30	48	-0.0004734121998787	-0.0009956438247417	0.0008448841755796	-9.667884945415267e-05	-5.330353432003395e-05	8.39035956413466e-05	-0.0
2022-10-07	a110	j	15.0	11.0	1.0	2.0	1.87	1.74	10409.708457452713	4277.379252973424	12637.81826902664	6772.881626066116	4.044175779896158	1.6800389838858696	5.1373244996043255	2.516864223733228	2601.0	2563.0	2482.0	2693.0	d	10	40	1	circle	30	49	-0.0029006440617124	0.0001842444241688	0.0001479917269332	-9.840539846315802e-05	-4.335838263224133e-05	7.353867305077605e-05	-0.0
2022-10-07	a110	j	15.0	11.0	1.0	2.0	1.87	1.74	10409.708457452713	4277.379252973424	12637.81826902664	6772.881626066116	4.044175779896158	1.6800389838858696	5.1373244996043255	2.516864223733228	2601.0	2563.0	2482.0	2693.0	d	10	40	1	circle	30	50	-0.0019637513161021	-0.0021818801169273	0.0005570407577425	-9.694384149409735e-05	-3.092184091024225e-05	6.048481703840057e-05	-0.0
2022-10-07	a110	j	15.0	11.0	1.0	2.0	1.87	1.74	10409.708457452713	4277.379252973424	12637.81826902664	6772.881626066116	4.044175779896158	1.6800389838858696	5.1373244996043255	2.516864223733228	2601.0	2563.0	2482.0	2693.0	d	10	40	1	circle	30	51	-0.0004209537153953	0.0004690756547246	0.0012791945891758	-9.23759121032651e-05	-1.6343020894024242e-05	4.515107524236641e-05	-0.0
2022-10-07	a110	j	15.0	11.0	1.0	2.0	1.87	1.74	10409.708457452713	4277.379252973424	12637.81826902664	6772.881626066116	4.044175779896158	1.6800389838858696	5.1373244996043255	2.516864223733228	2601.0	2563.0	2482.0	2693.0	d	10	40	1	circle	30	52	0.0033084719587755	-0.000123525980823	-0.0009668667223056	-8.497620466085163e-05	-1.00506569919993e-07	2.8084494863507896e-05	-0.0
2022-10-07	a110	j	15.0	11.0	1.0	2.0	1.87	1.74	10409.708457452713	4277.379252973424	12637.81826902664	6772.881626066116	4.044175779896158	1.6800389838858696	5.1373244996043255	2.516864223733228	2601.0	2563.0	2482.0	2693.0	d	10	40	1	circle	30	53	-0.0070935580285751	0.0014533378663638	0.0026817524335804	-7.51901088851509e-05	1.7225889097147812e-05	9.941313057778745e-06	-0.0
2022-10-07	a110	j	15.0	11.0	1.0	2.0	1.87	1.74	10409.708457452713	4277.379252973424	12637.81826902664	6772.881626066116	4.044175779896158	1.6800389838858696	5.1373244996043255	2.516864223733228	2601.0	2563.0	2482.0	2693.0	d	10	40	1	circle	30	54	0.0038086523947183	-0.0007919140896201	-0.0025328829307528	-6.360245295077559e-05	3.498721572364064e-05	-8.549437688009941e-06	-0.0
2022-10-07	a110	j	15.0	11.0	1.0	2.0	1.87	1.74	10409.708457452713	4277.379252973424	12637.81826902664	6772.881626066116	4.044175779896158	1.6800389838858696	5.1373244996043255	2.516864223733228	2601.0	2563.0	2482.0	2693.0	d	10	40	1	circle	30	55	-0.0025783765558827	-0.0005699659954781	0.0002188595590307	-5.089767923296502e-05	5.249555404615664e-05	-2.6628702715266883e-05	-0.0
2022-10-07	a110	j	15.0	11.0	1.0	2.0	1.87	1.74	10409.708457452713	4277.379252973424	12637.81826902664	6772.881626066116	4.044175779896158	1.6800389838858696	5.1373244996043255	2.516864223733228	2601.0	2563.0	2482.0	2693.0	d	10	40	1	circle	30	56	0.0049661099287261	7.2187343247196e-05	-0.0012284080294575	-3.780923606462114e-05	6.90514523438209e-05	-4.355227803156695e-05	-0.0
2022-10-07	a110	j	15.0	11.0	1.0	2.0	1.87	1.74	10409.708457452713	4277.379252973424	12637.81826902664	6772.881626066116	4.044175779896158	1.6800389838858696	5.1373244996043255	2.516864223733228	2601.0	2563.0	2482.0	2693.0	d	10	40	1	circle	30	57	-0.0036878582345814	-0.0011435045341943	0.0018160992842533	-2.506437136833552e-05	8.397274042896113e-05	-5.863171534868555e-05	-0.0
2022-10-07	a110	j	15.0	11.0	1.0	2.0	1.87	1.74	10409.708457452713	4277.379252973424	12637.81826902664	6772.881626066116	4.044175779896158	1.6800389838858696	5.1373244996043255	2.516864223733228	2601.0	2563.0	2482.0	2693.0	d	10	40	1	circle	30	58	0.0005558970057112	0.0021875222367231	0.0002846764452503	-1.333426558016784e-05	9.662847326547738e-05	-7.126950308258698e-05	-0.0
2022-10-07	a110	j	15.0	11.0	1.0	2.0	1.87	1.74	10409.708457452713	4277.379252973424	12637.81826902664	6772.881626066116	4.044175779896158	1.6800389838858696	5.1373244996043255	2.516864223733228	2601.0	2563.0	2482.0	2693.0	d	10	40	1	circle	30	59	-0.00106251957158	-0.00077053025262	-0.0009170744324008	-3.190294412231511e-06	0.0001064775187018	-8.099351819838099e-05	-0.0
2022-10-07	a110	j	15.0	11.0	1.0	2.0	1.87	1.74	10409.708457452713	4277.379252973424	12637.81826902664	6772.881626066116	4.044175779896158	1.6800389838858696	5.1373244996043255	2.516864223733228	2601.0	2563.0	2482.0	2693.0	d	10	40	1	circle	30	60	0.0079924291674418	0.0014828469973301	-0.0026028583897564	4.939546729660352e-06	0.0001131075237704	-8.749539368881834e-05	-0.0
2022-10-07	a110	j	15.0	11.0	1.0	2.0	1.87	1.74	10409.708457452713	4277.379252973424	12637.81826902664	6772.881626066116	4.044175779896158	1.6800389838858696	5.1373244996043255	2.516864223733228	2601.0	2563.0	2482.0	2693.0	d	10	40	1	circle	30	61	-0.0023549455779629	0.0017073647601772	-0.0014639213842902	1.0810984633262684e-05	0.0001162692575035	-9.066873624800534e-05	-0.0
2022-10-07	a110	j	15.0	11.0	1.0	2.0	1.87	1.74	10409.708457452713	4277.379252973424	12637.81826902664	6772.881626066116	4.044175779896158	1.6800389838858696	5.1373244996043255	2.516864223733228	2601.0	2563.0	2482.0	2693.0	d	10	40	1	circle	30	62	-0.0003022663579051	0.001327776610273	-0.001248214849798	1.4385826132401404e-05	0.0001159019793246	-9.063583152144376e-05	-0.0
2022-10-07	a110	j	15.0	11.0	1.0	2.0	1.87	1.74	10409.708457452713	4277.379252973424	12637.81826902664	6772.881626066116	4.044175779896158	1.6800389838858696	5.1373244996043255	2.516864223733228	2601.0	2563.0	2482.0	2693.0	d	10	40	1	circle	30	63	0.0013877865709541	0.0010490710103424	-0.0015766930623411	1.5828747198458107e-05	0.0001121451121933	-8.775346833114319e-05	-0.0
2022-10-07	a110	j	15.0	11.0	1.0	2.0	1.87	1.74	10409.708457452713	4277.379252973424	12637.81826902664	6772.881626066116	4.044175779896158	1.6800389838858696	5.1373244996043255	2.516864223733228	2601.0	2563.0	2482.0	2693.0	d	10	40	1	circle	30	64	-0.0001919806790739	0.0014152466255697	-0.0001704910899446	1.5487451365350267e-05	0.0001053322581641	-8.259589289958111e-05	-0.0
2022-10-07	a110	j	15.0	11.0	1.0	2.0	1.87	1.74	10409.708457452713	4277.379252973424	12637.81826902664	6772.881626066116	4.044175779896158	1.6800389838858696	5.1373244996043255	2.516864223733228	2601.0	2563.0	2482.0	2693.0	d	10	40	1	circle	30	65	0.0010893924793227	-0.0013346394358814	-0.0025399690186355	1.3866778923116588e-05	9.596717099320836e-05	-7.591756336932074e-05	-0.0
2022-10-07	a110	j	15.0	11.0	1.0	2.0	1.87	1.74	10409.708457452713	4277.379252973424	12637.81826902664	6772.881626066116	4.044175779896158	1.6800389838858696	5.1373244996043255	2.516864223733228	2601.0	2563.0	2482.0	2693.0	d	10	40	1	circle	30	66	0.0041069039970065	0.00353801547185	-0.0006051433281011	1.1597132248212263e-05	8.468491206957558e-05	-6.859819203297288e-05	-0.0
2022-10-07	a110	j	15.0	11.0	1.0	2.0	1.87	1.74	10409.708457452713	4277.379252973424	12637.81826902664	6772.881626066116	4.044175779896158	1.6800389838858696	5.1373244996043255	2.516864223733228	2601.0	2563.0	2482.0	2693.0	d	10	40	1	circle	30	67	-0.0042699796771808	-0.0027997087433822	0.003461720552826	9.39135466885194e-06	7.220219325959256e-05	-6.157137492148434e-05	-0.0
2022-10-07	a110	j	15.0	11.0	1.0	2.0	1.87	1.74	10409.708457452713	4277.379252973424	12637.81826902664	6772.881626066116	4.044175779896158	1.6800389838858696	5.1373244996043255	2.516864223733228	2601.0	2563.0	2482.0	2693.0	d	10	40	1	circle	30	68	-1.7059111187929e-06	8.701663611948e-06	9.5411586924942e-05	7.986862537533965e-06	5.926002333958657e-05	-5.574194624264931e-05	-0.0
2022-10-07	a110	j	15.0	11.0	1.0	2.0	1.87	1.74	10409.708457452713	4277.379252973424	12637.81826902664	6772.881626066116	4.044175779896158	1.6800389838858696	5.1373244996043255	2.516864223733228	2601.0	2563.0	2482.0	2693.0	d	10	40	1	circle	30	69	-0.000432890506912	-0.0001396655633677	-0.0006039899588103	8.079822221115483e-06	4.656330425981903e-05	-5.190416363547726e-05	-0.0
2022-10-07	a110	j	15.0	11.0	1.0	2.0	1.87	1.74	10409.708457452713	4277.379252973424	12637.81826902664	6772.881626066116	4.044175779896158	1.6800389838858696	5.1373244996043255	2.516864223733228	2601.0	2563.0	2482.0	2693.0	d	10	40	1	circle	30	70	0.0015310880061568	-0.001330053231592	0.0014709110566572	1.026388547155721e-05	3.472426576199402e-05	-5.067130494720008e-05	-5.683153713648858e-06
2022-10-07	a110	j	15.0	11.0	1.0	2.0	1.87	1.74	10409.708457452713	4277.379252973424	12637.81826902664	6772.881626066116	4.044175779896158	1.6800389838858696	5.1373244996043255	2.516864223733228	2601.0	2563.0	2482.0	2693.0	d	10	40	1	circle	30	71	-0.0007725083161839	-0.0032546262235817	0.0015510567667015	1.4977720542901046e-05	2.421518223356873e-05	-5.241777415055003e-05	-1.322487137408025e-05
2022-10-07	a110	j	15.0	11.0	1.0	2.0	1.87	1.74	10409.708457452713	4277.379252973424	12637.81826902664	6772.881626066116	4.044175779896158	1.6800389838858696	5.1373244996043255	2.516864223733228	2601.0	2563.0	2482.0	2693.0	d	10	40	1	circle	30	72	-0.0057969286618691	-0.0016447284454965	0.0032835332847795	2.2456886664383272e-05	1.533536313256246e-05	-5.723252190439991e-05	-1.944027210745418e-05
2022-10-07	a110	j	15.0	11.0	1.0	2.0	1.87	1.74	10409.708457452713	4277.379252973424	12637.81826902664	6772.881626066116	4.044175779896158	1.6800389838858696	5.1373244996043255	2.516864223733228	2601.0	2563.0	2482.0	2693.0	d	10	40	1	circle	30	73	0.0022211063561546	0.0002591797807748	0.0023244658738825	3.269166732329636e-05	8.200042689872597e-06	-6.488982908603636e-05	-2.3998119072867407e-05
2022-10-07	a110	j	15.0	11.0	1.0	2.0	1.87	1.74	10409.708457452713	4277.379252973424	12637.81826902664	6772.881626066116	4.044175779896158	1.6800389838858696	5.1373244996043255	2.516864223733228	2601.0	2563.0	2482.0	2693.0	d	10	40	1	circle	30	74	-0.0059471368180266	0.0026305971076411	0.001451944721585	4.5402903151367e-05	2.7549299833922395e-06	-7.484806110088717e-05	-2.669022796612793e-05
2022-10-07	a110	j	15.0	11.0	1.0	2.0	1.87	1.74	10409.708457452713	4277.379252973424	12637.81826902664	6772.881626066116	4.044175779896158	1.6800389838858696	5.1373244996043255	2.516864223733228	2601.0	2563.0	2482.0	2693.0	d	10	40	1	circle	30	75	-0.0007515763796812	0.000551909964746	0.000170713214053	6.004716206510779e-05	-1.1924465989037035e-06	-8.62828082378145e-05	-2.5043199573803004e-05
2022-10-07	a110	j	15.0	11.0	1.0	2.0	1.87	1.74	10409.708457452713	4277.379252973424	12637.81826902664	6772.881626066116	4.044175779896158	1.6800389838858696	5.1373244996043255	2.516864223733228	2601.0	2563.0	2482.0	2693.0	d	10	40	1	circle	30	76	0.0008972126521955	-0.0042619578632274	-0.0001672973585704	7.585533544948314e-05	-3.940814846111751e-06	-9.815172987542414e-05	-1.8355579579829245e-05
2022-10-07	a110	j	15.0	11.0	1.0	2.0	1.87	1.74	10409.708457452713	4277.379252973424	12637.81826902664	6772.881626066116	4.044175779896158	1.6800389838858696	5.1373244996043255	2.516864223733228	2601.0	2563.0	2482.0	2693.0	d	10	40	1	circle	30	77	-0.0027499334715332	-3.6018925450219e-05	-0.0005152475012621	9.190279577163568e-05	-5.869365259425006e-06	-0.0001092810370679	-1.1508876036856774e-05
2022-10-07	a110	j	15.0	11.0	1.0	2.0	1.87	1.74	10409.708457452713	4277.379252973424	12637.81826902664	6772.881626066116	4.044175779896158	1.6800389838858696	5.1373244996043255	2.516864223733228	2601.0	2563.0	2482.0	2693.0	d	10	40	1	circle	30	78	0.0063032797965061	0.0001948521920892	-0.002743253282545	0.0001072026862537	-7.408743995490182e-06	-0.0001184613903331	-3.849960083830726e-06
2022-10-07	a110	j	15.0	11.0	1.0	2.0	1.87	1.74	10409.708457452713	4277.379252973424	12637.81826902664	6772.881626066116	4.044175779896158	1.6800389838858696	5.1373244996043255	2.516864223733228	2601.0	2563.0	2482.0	2693.0	d	10	40	1	circle	30	79	0.0018086478142279	0.0027484053024846	-0.00145093150988	0.0001208071182903	-8.998423069673953e-06	-0.0001245416248904	-0.0
2022-10-07	a110	j	15.0	11.0	1.0	2.0	1.87	1.74	10409.708457452713	4277.379252973424	12637.81826902664	6772.881626066116	4.044175779896158	1.6800389838858696	5.1373244996043255	2.516864223733228	2601.0	2563.0	2482.0	2693.0	d	10	40	1	circle	30	80	0.0006340332197728	-0.0007078706538486	0.0010643603210528	0.0001318969169775	-1.1034649570159068e-05	-0.0001265100650711	-0.0
2022-10-07	a110	j	15.0	11.0	1.0	2.0	1.87	1.74	10409.708457452713	4277.379252973424	12637.81826902664	6772.881626066116	4.044175779896158	1.6800389838858696	5.1373244996043255	2.516864223733228	2601.0	2563.0	2482.0	2693.0	d	10	40	1	circle	30	81	-0.0001093893524861	0.0017479369455115	-0.0019758907416918	0.0001398443973815	-1.382256288364886e-05	-0.0001235584093315	-0.0
2022-10-07	a110	j	15.0	11.0	1.0	2.0	1.87	1.74	10409.708457452713	4277.379252973424	12637.81826902664	6772.881626066116	4.044175779896158	1.6800389838858696	5.1373244996043255	2.516864223733228	2601.0	2563.0	2482.0	2693.0	d	10	40	1	circle	30	82	0.000410102209113	0.00091037428137	-0.0028967449666349	0.0001442483923271	-1.7541331541827507e-05	-0.0001151303029332	-0.0
2022-10-07	a110	j	15.0	11.0	1.0	2.0	1.87	1.74	10409.708457452713	4277.379252973424	12637.81826902664	6772.881626066116	4.044175779896158	1.6800389838858696	5.1373244996043255	2.516864223733228	2601.0	2563.0	2482.0	2693.0	d	10	40	1	circle	30	83	0.0024197503247735	0.0004020604617389	-0.0002093058879935	0.0001449526872055	-2.222379177926399e-05	-0.0001009564092802	-0.0
2022-10-07	a110	j	15.0	11.0	1.0	2.0	1.87	1.74	10409.708457452713	4277.379252973424	12637.81826902664	6772.881626066116	4.044175779896158	1.6800389838858696	5.1373244996043255	2.516864223733228	2601.0	2563.0	2482.0	2693.0	d	10	40	1	circle	30	84	0.0022144877185028	0.0004591311513033	-0.0004660631873891	0.000142055287055	-2.7749982965617253e-05	-8.107224675171198e-05	-0.0
2022-10-07	a110	j	15.0	11.0	1.0	2.0	1.87	1.74	10409.708457452713	4277.379252973424	12637.81826902664	6772.881626066116	4.044175779896158	1.6800389838858696	5.1373244996043255	2.516864223733228	2601.0	2563.0	2482.0	2693.0	d	10	40	1	circle	30	85	0.0022144877185028	0.0004591311513033	-0.0004660631873891	0.0001359046342301	-3.385335823977015e-05	-5.581655304736429e-05	-0.0
2022-10-07	a110	j	15.0	11.0	1.0	2.0	1.87	1.74	10409.708457452713	4277.379252973424	12637.81826902664	6772.881626066116	4.044175779896158	1.6800389838858696	5.1373244996043255	2.516864223733228	2601.0	2563.0	2482.0	2693.0	d	10	40	1	circle	30	86	-0.0007005365642827	0.0004864120081598	-0.0001239845448103	0.000127074149074	-4.013722895899656e-05	-2.5814880978534773e-05	-0.0
2022-10-07	a110	j	15.0	11.0	1.0	2.0	1.87	1.74	10409.708457452713	4277.379252973424	12637.81826902664	6772.881626066116	4.044175779896158	1.6800389838858696	5.1373244996043255	2.516864223733228	2601.0	2563.0	2482.0	2693.0	d	10	40	1	circle	30	87	-0.0015067498538942	0.0004906885102592	-0.0018457190127787	0.000116312649395	-4.609941267750227e-05	8.045470649940113e-06	-0.0
2022-10-07	a110	j	15.0	11.0	1.0	2.0	1.87	1.74	10409.708457452713	4277.379252973424	12637.81826902664	6772.881626066116	4.044175779896158	1.6800389838858696	5.1373244996043255	2.516864223733228	2601.0	2563.0	2482.0	2693.0	d	10	40	1	circle	30	88	0.0010450430114367	0.0004745219488069	-0.0024629545618402	0.0001044792381213	-5.116455216626223e-05	4.464825258205713e-05	-0.0
2022-10-07	a110	j	15.0	11.0	1.0	2.0	1.87	1.74	10409.708457452713	4277.379252973424	12637.81826902664	6772.881626066116	4.044175779896158	1.6800389838858696	5.1373244996043255	2.516864223733228	2601.0	2563.0	2482.0	2693.0	d	10	40	1	circle	30	89	-0.0003587279203506	-0.0005648062845074	0.0008182212095474	9.247577134746563e-05	-5.472403085725933e-05	8.269357243938473e-05	-0.0
2022-10-07	a110	j	15.0	11.0	1.0	2.0	1.87	1.74	10409.708457452713	4277.379252973424	12637.81826902664	6772.881626066116	4.044175779896158	1.6800389838858696	5.1373244996043255	2.516864223733228	2601.0	2563.0	2482.0	2693.0	d	10	40	1	circle	30	90	0.0011569646625813	0.0008366605109238	0.0007103007390823	8.118356917350675e-05	-5.618249360924985e-05	0.0001207607881578	-0.0
2022-10-07	a110	j	15.0	11.0	1.0	2.0	1.87	1.74	10409.708457452713	4277.379252973424	12637.81826902664	6772.881626066116	4.044175779896158	1.6800389838858696	5.1373244996043255	2.516864223733228	2601.0	2563.0	2482.0	2693.0	d	10	40	1	circle	30	91	0.0001188155777726	-0.0020498828567763	0.0011850156799936	7.14021910185616e-05	-5.500862792492842e-05	0.0001573864577883	3.097563884485267e-05
2022-10-07	a110	j	15.0	11.0	1.0	2.0	1.87	1.74	10409.708457452713	4277.379252973424	12637.81826902664	6772.881626066116	4.044175779896158	1.6800389838858696	5.1373244996043255	2.516864223733228	2601.0	2563.0	2482.0	2693.0	d	10	40	1	circle	30	92	-0.0009590988674703	0.0007151495692199	0.0015321313775346	6.378585440733831e-05	-5.078680545894079e-05	0.0001911465130607	7.657385319451485e-05
2022-10-07	a110	j	15.0	11.0	1.0	2.0	1.87	1.74	10409.708457452713	4277.379252973424	12637.81826902664	6772.881626066116	4.044175779896158	1.6800389838858696	5.1373244996043255	2.516864223733228	2601.0	2563.0	2482.0	2693.0	d	10	40	1	circle	30	93	-0.0021557469825345	-0.000268883890503	0.0025773717357112	5.877720956489848e-05	-4.326595354960524e-05	0.0002207308901942	0.0001186877270797
2022-10-07	a110	j	15.0	11.0	1.0	2.0	1.87	1.74	10409.708457452713	4277.379252973424	12637.81826902664	6772.881626066116	4.044175779896158	1.6800389838858696	5.1373244996043255	2.516864223733228	2601.0	2563.0	2482.0	2693.0	d	10	40	1	circle	30	94	-0.0044495913153307	-0.0015903086057293	-0.0008291106272498	5.654534819214332e-05	-3.2403564274082966e-05	0.0002450028377805	0.0001560539253143
2022-10-07	a110	j	15.0	11.0	1.0	2.0	1.87	1.74	10409.708457452713	4277.379252973424	12637.81826902664	6772.881626066116	4.044175779896158	1.6800389838858696	5.1373244996043255	2.516864223733228	2601.0	2563.0	2482.0	2693.0	d	10	40	1	circle	30	95	0.0057912667839884	-0.0001187878667817	0.0005825215491944	5.6940033801082376e-05	-1.8404335517351595e-05	0.0002630402284845	0.0001876958591661
2022-10-07	a110	j	15.0	11.0	1.0	2.0	1.87	1.74	10409.708457452713	4277.379252973424	12637.81826902664	6772.881626066116	4.044175779896158	1.6800389838858696	5.1373244996043255	2.516864223733228	2601.0	2563.0	2482.0	2693.0	d	10	40	1	circle	30	96	-0.0042510444638114	-0.0043342095394547	0.0043116666075589	5.946869008865782e-05	-1.7511120397215014e-06	0.0002741616989879	0.0002129418968595
2022-10-07	a110	j	15.0	11.0	1.0	2.0	1.87	1.74	10409.708457452713	4277.379252973424	12637.81826902664	6772.881626066116	4.044175779896158	1.6800389838858696	5.1373244996043255	2.516864223733228	2601.0	2563.0	2482.0	2693.0	d	10	40	1	circle	30	97	-0.0007560833480009	8.5161140458922e-05	-0.0002303555036036	6.329004684789129e-05	1.677828255724996e-05	0.0002779405638064	0.0001978722344012
2022-10-07	a110	j	15.0	11.0	1.0	2.0	1.87	1.74	10409.708457452713	4277.379252973424	12637.81826902664	6772.881626066116	4.044175779896158	1.6800389838858696	5.1373244996043255	2.516864223733228	2601.0	2563.0	2482.0	2693.0	d	10	40	1	circle	30	98	-0.0031421960004395	-0.0004476259072819	0.0008923449949818	6.721729089627478e-05	3.611584415963152e-05	0.0002742035468723	0.0001708704118164
2022-10-07	a110	j	15.0	11.0	1.0	2.0	1.87	1.74	10409.708457452713	4277.379252973424	12637.81826902664	6772.881626066116	4.044175779896158	1.6800389838858696	5.1373244996043255	2.516864223733228	2601.0	2563.0	2482.0	2693.0	d	10	40	1	circle	30	99	-0.003644392626855	0.0002624237015157	0.0007644578520207	6.973659367504631e-05	5.493180642106651e-05	0.0002630109682846	0.0001383425681884
2022-10-07	a110	j	15.0	11.0	1.0	2.0	1.87	1.74	10409.708457452713	4277.379252973424	12637.81826902664	6772.881626066116	4.044175779896158	1.6800389838858696	5.1373244996043255	2.516864223733228	2601.0	2563.0	2482.0	2693.0	d	10	40	1	circle	30	100	0.010634710591901	-0.0002127139803849	0.0010487706625445	6.905201734386384e-05	7.168018636717602e-05	0.0002446216455289	0.0001038894418179
2022-10-07	a110	j	15.0	11.0	1.0	2.0	1.87	1.74	10409.708457452713	4277.379252973424	12637.81826902664	6772.881626066116	4.044175779896158	1.6800389838858696	5.1373244996043255	2.516864223733228	2601.0	2563.0	2482.0	2693.0	d	10	40	1	circle	30	101	-0.0060507303425733	-0.0005096357900555	-0.0014421319783854	6.315300529850283e-05	8.465239344773665e-05	0.0002194482970422	7.164289829605546e-05
2022-10-07	a110	j	15.0	11.0	1.0	2.0	1.87	1.74	10409.708457452713	4277.379252973424	12637.81826902664	6772.881626066116	4.044175779896158	1.6800389838858696	5.1373244996043255	2.516864223733228	2601.0	2563.0	2482.0	2693.0	d	10	40	1	circle	30	102	-0.005675988065557	-0.0008002943019655	0.0034808430625001	4.988557376698896e-05	9.20345818678179e-05	0.000188006844724	4.608668908927881e-05
2022-10-07	a110	j	15.0	11.0	1.0	2.0	1.87	1.74	10409.708457452713	4277.379252973424	12637.81826902664	6772.881626066116	4.044175779896158	1.6800389838858696	5.1373244996043255	2.516864223733228	2601.0	2563.0	2482.0	2693.0	d	10	40	1	circle	30	103	0.0017347281575834	6.9797338180292e-05	-0.0020579781673801	2.7020849152562524e-05	9.19696842788756e-05	0.0001508610993265	3.187056589515291e-05
2022-10-07	a110	j	15.0	11.0	1.0	2.0	1.87	1.74	10409.708457452713	4277.379252973424	12637.81826902664	6772.881626066116	4.044175779896158	1.6800389838858696	5.1373244996043255	2.516864223733228	2601.0	2563.0	2482.0	2693.0	d	10	40	1	circle	30	104	0.0017030762202031	0.0008555440887258	-0.0027902826874685	-7.66137198036446e-06	8.262613136851243e-05	0.0001085637154713	1.827621212245813e-05
2022-10-07	a110	j	15.0	11.0	1.0	2.0	1.87	1.74	10409.708457452713	4277.379252973424	12637.81826902664	6772.881626066116	4.044175779896158	1.6800389838858696	5.1373244996043255	2.516864223733228	2601.0	2563.0	2482.0	2693.0	d	10	40	1	circle	30	105	0.0051026527067229	0.0002617952249687	-0.0004493589760858	-5.6263991093922073e-05	6.227221647612121e-05	6.159828189611008e-05	-0.0
2022-10-07	a110	j	15.0	11.0	1.0	2.0	1.87	1.74	10409.708457452713	4277.379252973424	12637.81826902664	6772.881626066116	4.044175779896158	1.6800389838858696	5.1373244996043255	2.516864223733228	2601.0	2563.0	2482.0	2693.0	d	10	40	1	circle	30	106	-0.0032328830763977	-9.0624025503464e-05	0.0005337502679112	-0.0001206581897011	2.935165016776408e-05	1.0333287265055331e-05	-0.0
2022-10-07	a110	j	15.0	11.0	1.0	2.0	1.87	1.74	10409.708457452713	4277.379252973424	12637.81826902664	6772.881626066116	4.044175779896158	1.6800389838858696	5.1373244996043255	2.516864223733228	2601.0	2563.0	2482.0	2693.0	d	10	40	1	circle	30	107	0.0019602990672607	0.0020496700957893	-0.0019051433090139	-0.0002023880776328	-1.7444097407364368e-05	-4.500504649855767e-05	-0.0
2022-10-07	a110	j	15.0	11.0	1.0	2.0	1.87	1.74	10409.708457452713	4277.379252973424	12637.81826902664	6772.881626066116	4.044175779896158	1.6800389838858696	5.1373244996043255	2.516864223733228	2601.0	2563.0	2482.0	2693.0	d	10	40	1	circle	30	108	1.3804284538432e-05	0.0028025885078953	-0.0040040986631935	-0.0003025990971177	-7.911011822059264e-05	-0.0001043430895745	-0.0
2022-10-07	a110	j	15.0	11.0	1.0	2.0	1.87	1.74	10409.708457452713	4277.379252973424	12637.81826902664	6772.881626066116	4.044175779896158	1.6800389838858696	5.1373244996043255	2.516864223733228	2601.0	2563.0	2482.0	2693.0	d	10	40	1	circle	30	109	0.0002811811865567	0.0015850909308707	0.0009148356024614	-0.0004219811964697	-0.0001562755165073	-0.0001677542044732	-0.0
2022-10-07	a110	j	15.0	11.0	1.0	2.0	1.87	1.74	10409.708457452713	4277.379252973424	12637.81826902664	6772.881626066116	4.044175779896158	1.6800389838858696	5.1373244996043255	2.516864223733228	2601.0	2563.0	2482.0	2693.0	d	10	40	1	circle	30	110	0.0005124456712508	9.3726246653726e-05	-0.0015238335604461	-0.0005607213362483	-0.0002491735597242	-0.0002354320908102	-0.0
2022-10-07	a110	j	15.0	11.0	1.0	2.0	1.87	1.74	10409.708457452713	4277.379252973424	12637.81826902664	6772.881626066116	4.044175779896158	1.6800389838858696	5.1373244996043255	2.516864223733228	2601.0	2563.0	2482.0	2693.0	d	10	40	1	circle	30	111	0.0015143846028441	-0.0003881287600919	-0.0004787396112159	-0.0007184665636816	-0.0003576394584458	-0.0003076415716041	-0.0
2022-10-07	a110	j	15.0	11.0	1.0	2.0	1.87	1.74	10409.708457452713	4277.379252973424	12637.81826902664	6772.881626066116	4.044175779896158	1.6800389838858696	5.1373244996043255	2.516864223733228	2601.0	2563.0	2482.0	2693.0	d	10	40	1	circle	30	112	0.0014117613941918	-0.0003239084066815	-0.0005635481691117	-0.0008943014576158	-0.0004811308290193	-0.0003846532174018	-0.0
2022-10-07	a110	j	15.0	11.0	1.0	2.0	1.87	1.74	10409.708457452713	4277.379252973424	12637.81826902664	6772.881626066116	4.044175779896158	1.6800389838858696	5.1373244996043255	2.516864223733228	2601.0	2563.0	2482.0	2693.0	d	10	40	1	circle	30	113	0.0020106476979684	-0.0014520901484337	0.0010668255059294	-0.0010867461282568	-0.0006187605103413	-0.0004666692031624	-0.0
2022-10-07	a110	j	15.0	11.0	1.0	2.0	1.87	1.74	10409.708457452713	4277.379252973424	12637.81826902664	6772.881626066116	4.044175779896158	1.6800389838858696	5.1373244996043255	2.516864223733228	2601.0	2563.0	2482.0	2693.0	d	10	40	1	circle	30	114	0.0018358248638322	-0.0015485289720601	0.0015890679311731	-0.0012937831117308	-0.0007693328126995	-0.0005537464343104	-0.0
2022-10-07	a110	j	15.0	11.0	1.0	2.0	1.87	1.74	10409.708457452713	4277.379252973424	12637.81826902664	6772.881626066116	4.044175779896158	1.6800389838858696	5.1373244996043255	2.516864223733228	2601.0	2563.0	2482.0	2693.0	d	10	40	1	circle	30	115	-0.0035005663306041	-8.78739251229e-05	0.0008367803221492	-0.0015129199111307	-0.0009313774269498	-0.0006457255065665	-0.0
2022-10-07	a110	j	15.0	11.0	1.0	2.0	1.87	1.74	10409.708457452713	4277.379252973424	12637.81826902664	6772.881626066116	4.044175779896158	1.6800389838858696	5.1373244996043255	2.516864223733228	2601.0	2563.0	2482.0	2693.0	d	10	40	1	circle	30	116	-0.0013791251190801	3.8757567974369e-05	0.0005969680273301	-0.0017412863243891	-0.0011031786681996	-0.0007421758361294	-0.0
2022-10-07	a110	j	15.0	11.0	1.0	2.0	1.87	1.74	10409.708457452713	4277.379252973424	12637.81826902664	6772.881626066116	4.044175779896158	1.6800389838858696	5.1373244996043255	2.516864223733228	2601.0	2563.0	2482.0	2693.0	d	10	40	1	circle	30	117	-0.0030822974305834	-0.0010206711925654	0.0026692670623405	-0.0019757546737029	-0.0012828029598917	-0.000842364172447	-0.0
2022-10-07	a110	j	15.0	11.0	1.0	2.0	1.87	1.74	10409.708457452713	4277.379252973424	12637.81826902664	6772.881626066116	4.044175779896158	1.6800389838858696	5.1373244996043255	2.516864223733228	2601.0	2563.0	2482.0	2693.0	d	10	40	1	circle	30	118	-0.0023731604103413	-0.0020126907119088	0.0006654896588916	-0.0022130663832214	-0.0014681307132834	-0.0009452501017261	-0.0
2022-10-07	a110	j	15.0	11.0	1.0	2.0	1.87	1.74	10409.708457452713	4277.379252973424	12637.81826902664	6772.881626066116	4.044175779896158	1.6800389838858696	5.1373244996043255	2.516864223733228	2601.0	2563.0	2482.0	2693.0	d	10	40	1	circle	30	119	-0.0092726960547884	-0.0009097373421422	0.0008404985615036	-0.002449952597428	-0.0016568956672743	-0.0010495118817327	-0.0
2022-10-07	a110	j	15.0	11.0	1.0	2.0	1.87	1.74	10409.708457452713	4277.379252973424	12637.81826902664	6772.881626066116	4.044175779896158	1.6800389838858696	5.1373244996043255	2.516864223733228	2601.0	2563.0	2482.0	2693.0	d	10	40	1	circle	30	120	0.0002964359163265	-0.0007396661229722	0.0021593699668569	-0.0026832391507649	-0.0018467299492515	-0.0011536055858889	-0.0
2022-10-07	a110	j	15.0	11.0	1.0	2.0	1.87	1.74	10409.708457452713	4277.379252973424	12637.81826902664	6772.881626066116	4.044175779896158	1.6800389838858696	5.1373244996043255	2.516864223733228	2601.0	2563.0	2482.0	2693.0	d	10	40	1	circle	30	121	-0.002671895819459	-0.0007625422671516	-0.0017629287560841	-0.0029099268616072	-0.0020352138549093	-0.001255858021427	-0.0
2022-10-07	a110	j	15.0	11.0	1.0	2.0	1.87	1.74	10409.708457452713	4277.379252973424	12637.81826902664	6772.881626066116	4.044175779896158	1.6800389838858696	5.1373244996043255	2.516864223733228	2601.0	2563.0	2482.0	2693.0	d	10	40	1	circle	30	122	0.0008168228035486	-0.0040294251118161	-0.0053022415051209	-0.0031272492355149	-0.002219933213754	-0.0013545898445804	-0.0
2022-10-07	a110	j	15.0	11.0	1.0	2.0	1.87	1.74	10409.708457452713	4277.379252973424	12637.81826902664	6772.881626066116	4.044175779896158	1.6800389838858696	5.1373244996043255	2.516864223733228	2601.0	2563.0	2482.0	2693.0	d	10	40	1	circle	30	123	-0.011034663345485	-0.0031206614889502	-0.0013268233498835	-0.0033327241607222	-0.0023985457500325	-0.0014482568819967	-0.0
2022-10-07	a110	j	15.0	11.0	1.0	2.0	1.87	1.74	10409.708457452713	4277.379252973424	12637.81826902664	6772.881626066116	4.044175779896158	1.6800389838858696	5.1373244996043255	2.516864223733228	2601.0	2563.0	2482.0	2693.0	d	10	40	1	circle	30	124	-0.0068019101319841	-0.0055870229615266	-0.0033342485521706	-0.0035242098883531	-0.002568850177506	-0.0015355896031814	-0.0
2022-10-07	a110	j	15.0	11.0	1.0	2.0	1.87	1.74	10409.708457452713	4277.379252973424	12637.81826902664	6772.881626066116	4.044175779896158	1.6800389838858696	5.1373244996043255	2.516864223733228	2601.0	2563.0	2482.0	2693.0	d	10	40	1	circle	30	125	0.0017933977465071	-0.0012516864518869	-0.0060620130135566	-0.0036999524116133	-0.0027288464605312	-0.0016157140082229	-0.0
2022-10-07	a110	j	15.0	11.0	1.0	2.0	1.87	1.74	10409.708457452713	4277.379252973424	12637.81826902664	6772.881626066116	4.044175779896158	1.6800389838858696	5.1373244996043255	2.516864223733228	2601.0	2563.0	2482.0	2693.0	d	10	40	1	circle	30	126	-0.011504787471737	-0.0007558017418494	-0.0028530994987052	-0.003858605678553	-0.0028767801228458	-0.0016882460580274	-0.0
2022-10-07	a110	j	15.0	11.0	1.0	2.0	1.87	1.74	10409.708457452713	4277.379252973424	12637.81826902664	6772.881626066116	4.044175779896158	1.6800389838858696	5.1373244996043255	2.516864223733228	2601.0	2563.0	2482.0	2693.0	d	10	40	1	circle	30	127	-0.0002008596584124	-0.0046866233311299	-0.007570826791309	-0.0039992240353692	-0.0030111752518078	-0.0017533533479972	-0.0
2022-10-07	a110	j	15.0	11.0	1.0	2.0	1.87	1.74	10409.708457452713	4277.379252973424	12637.81826902664	6772.881626066116	4.044175779896158	1.6800389838858696	5.1373244996043255	2.516864223733228	2601.0	2563.0	2482.0	2693.0	d	10	40	1	circle	30	128	-0.0030114274243597	-0.0050199534282745	-0.0043968773567526	-0.0041212374749429	-0.0031308670276862	-0.0018117754129108	-0.0
2022-10-07	a110	j	15.0	11.0	1.0	2.0	1.87	1.74	10409.708457452713	4277.379252973424	12637.81826902664	6772.881626066116	4.044175779896158	1.6800389838858696	5.1373244996043255	2.516864223733228	2601.0	2563.0	2482.0	2693.0	d	10	40	1	circle	30	129	-0.0072218439289885	-0.0053865196612193	-0.0020326851982053	-0.0042244180324864	-0.0032350359468133	-0.0018647956492954	-0.0
2022-10-07	a110	j	15.0	11.0	1.0	2.0	1.87	1.74	10409.708457452713	4277.379252973424	12637.81826902664	6772.881626066116	4.044175779896158	1.6800389838858696	5.1373244996043255	2.516864223733228	2601.0	2563.0	2482.0	2693.0	d	10	40	1	circle	30	130	-0.0063771317203599	-0.0040843972028093	-0.0049794651814199	-0.0043088432229735	-0.003323233048974	-0.0019141644880959	-0.0
2022-10-07	a110	j	15.0	11.0	1.0	2.0	1.87	1.74	10409.708457452713	4277.379252973424	12637.81826902664	6772.881626066116	4.044175779896158	1.6800389838858696	5.1373244996043255	2.516864223733228	2601.0	2563.0	2482.0	2693.0	d	10	40	1	circle	30	131	0.0067337239270989	-0.0051996082726398	-0.0036809583991515	-0.0043748577023624	-0.0033953843867179	-0.0019619814501944	-0.0
2022-10-07	a110	j	15.0	11.0	1.0	2.0	1.87	1.74	10409.708457452713	4277.379252973424	12637.81826902664	6772.881626066116	4.044175779896158	1.6800389838858696	5.1373244996043255	2.516864223733228	2601.0	2563.0	2482.0	2693.0	d	10	40	1	circle	30	132	-0.013813954978391	-0.0031356189862168	-0.0022846944609941	-0.0044230344722996	-0.0034517714405308	-0.0020105451759004	-0.0
2022-10-07	a110	j	15.0	11.0	1.0	2.0	1.87	1.74	10409.708457452713	4277.379252973424	12637.81826902664	6772.881626066116	4.044175779896158	1.6800389838858696	5.1373244996043255	2.516864223733228	2601.0	2563.0	2482.0	2693.0	d	10	40	1	circle	30	133	-0.0021863006409048	0.0014269391812865	-0.0012570872717642	-0.0044541448014288	-0.0034929923447447	-0.0020621768926741	-0.0
2022-10-07	a110	j	15.0	11.0	1.0	2.0	1.87	1.74	10409.708457452713	4277.379252973424	12637.81826902664	6772.881626066116	4.044175779896158	1.6800389838858696	5.1373244996043255	2.516864223733228	2601.0	2563.0	2482.0	2693.0	d	10	40	1	circle	30	134	-0.0064702587967714	-0.003804030706171	-0.0009087967061923	-0.0044691388436325	-0.0035199163831936	-0.0021190243915689	-0.0
2022-10-07	a110	j	15.0	11.0	1.0	2.0	1.87	1.74	10409.708457452713	4277.379252973424	12637.81826902664	6772.881626066116	4.044175779896158	1.6800389838858696	5.1373244996043255	2.516864223733228	2601.0	2563.0	2482.0	2693.0	d	10	40	1	circle	30	135	-0.003380956830326	-0.0052048312352194	-0.000764337543859	-0.0044691230487792	-0.0035336486945686	-0.0021828590954506	-0.0
2022-10-07	a110	j	15.0	11.0	1.0	2.0	1.87	1.74	10409.708457452713	4277.379252973424	12637.81826902664	6772.881626066116	4.044175779896158	1.6800389838858696	5.1373244996043255	2.516864223733228	2601.0	2563.0	2482.0	2693.0	d	10	40	1	circle	30	136	-0.0080455957992046	-0.0049878213709295	-0.0005382474404436	-0.0044553237903898	-0.0035355129934362	-0.0022548795412764	-0.0
2022-10-07	a110	j	15.0	11.0	1.0	2.0	1.87	1.74	10409.708457452713	4277.379252973424	12637.81826902664	6772.881626066116	4.044175779896158	1.6800389838858696	5.1373244996043255	2.516864223733228	2601.0	2563.0	2482.0	2693.0	d	10	40	1	circle	30	137	0.0009203385801992	-0.0047918001898855	0.0012895745647414	-0.0044290388475892	-0.0035270421718536	-0.0023355310498054	-0.0
2022-10-07	a110	j	15.0	11.0	1.0	2.0	1.87	1.74	10409.708457452713	4277.379252973424	12637.81826902664	6772.881626066116	4.044175779896158	1.6800389838858696	5.1373244996043255	2.516864223733228	2601.0	2563.0	2482.0	2693.0	d	10	40	1	circle	30	138	0.0001417146546516	-0.0047924314136844	0.0004853359508865	-0.0043915838345634	-0.0035099597508999	-0.0024243495125871	-0.0
2022-10-07	a110	j	15.0	11.0	1.0	2.0	1.87	1.74	10409.708457452713	4277.379252973424	12637.81826902664	6772.881626066116	4.044175779896158	1.6800389838858696	5.1373244996043255	2.516864223733228	2601.0	2563.0	2482.0	2693.0	d	10	40	1	circle	30	139	-0.0077706821622943	-0.0041594187876607	0.0025534548374263	-0.0043442478482839	-0.0034861427403236	-0.0025198385864238	-0.0
2022-10-07	a110	j	15.0	11.0	1.0	2.0	1.87	1.74	10409.708457452713	4277.379252973424	12637.81826902664	6772.881626066116	4.044175779896158	1.6800389838858696	5.1373244996043255	2.516864223733228	2601.0	2563.0	2482.0	2693.0	d	10	40	1	circle	30	140	-2.9830121563974e-05	-0.0024553594284417	0.0010773031851018	-0.004288275103823	-0.0034575655671138	-0.0026193910290882	-0.0
2022-10-07	a110	j	15.0	11.0	1.0	2.0	1.87	1.74	10409.708457452713	4277.379252973424	12637.81826902664	6772.881626066116	4.044175779896158	1.6800389838858696	5.1373244996043255	2.516864223733228	2601.0	2563.0	2482.0	2693.0	d	10	40	1	circle	30	141	-0.0043615291357863	-0.0031097396849383	0.0024976939278681	-0.004224876147882	-0.0034262300371911	-0.0027192641640757	-0.0
2022-10-07	a110	j	15.0	11.0	1.0	2.0	1.87	1.74	10409.708457452713	4277.379252973424	12637.81826902664	6772.881626066116	4.044175779896158	1.6800389838858696	5.1373244996043255	2.516864223733228	2601.0	2563.0	2482.0	2693.0	d	10	40	1	circle	30	142	-0.0061383759860197	-0.0028777803479732	0.0021964910163138	-0.0041552602335492	-0.0033940895238043	-0.0028146172108705	-0.0
2022-10-07	a110	j	15.0	11.0	1.0	2.0	1.87	1.74	10409.708457452713	4277.379252973424	12637.81826902664	6772.881626066116	4.044175779896158	1.6800389838858696	5.1373244996043255	2.516864223733228	2601.0	2563.0	2482.0	2693.0	d	10	40	1	circle	30	143	0.0018144774270864	-0.0001934547607232	-0.0002974161104791	-0.0040806815414521	-0.0033629760075405	-0.0028996156368721	-0.0
2022-10-07	a110	j	15.0	11.0	1.0	2.0	1.87	1.74	10409.708457452713	4277.379252973424	12637.81826902664	6772.881626066116	4.044175779896158	1.6800389838858696	5.1373244996043255	2.516864223733228	2601.0	2563.0	2482.0	2693.0	d	10	40	1	circle	30	144	-0.0061876945773684	-0.0022385910167533	0.0014326468357187	-0.004002496939683	-0.0033345375480184	-0.0029676040231623	-0.0
2022-10-07	a110	j	15.0	11.0	1.0	2.0	1.87	1.74	10409.708457452713	4277.379252973424	12637.81826902664	6772.881626066116	4.044175779896158	1.6800389838858696	5.1373244996043255	2.516864223733228	2601.0	2563.0	2482.0	2693.0	d	10	40	1	circle	30	145	-0.0052928954457605	-0.0011904896346218	-0.0076040923858569	-0.003922236660846	-0.0033101939704793	-0.003011342276246	-0.0
2022-10-07	a110	j	15.0	11.0	1.0	2.0	1.87	1.74	10409.708457452713	4277.379252973424	12637.81826902664	6772.881626066116	4.044175779896158	1.6800389838858696	5.1373244996043255	2.516864223733228	2601.0	2563.0	2482.0	2693.0	d	10	40	1	circle	30	146	-0.0057475396698212	-0.002101274756151	-0.0042374079937962	-0.0038416865487393	-0.0032911173572309	-0.003023289233639	-0.0
2022-10-07	a110	j	15.0	11.0	1.0	2.0	1.87	1.74	10409.708457452713	4277.379252973424	12637.81826902664	6772.881626066116	4.044175779896158	1.6800389838858696	5.1373244996043255	2.516864223733228	2601.0	2563.0	2482.0	2693.0	d	10	40	1	circle	30	147	-0.0042508314210248	-0.0054530786386665	-0.0035607275262295	-0.0037629703538057	-0.0032782385920822	-0.0029959066061997	-0.0
2022-10-07	a110	j	15.0	11.0	1.0	2.0	1.87	1.74	10409.708457452713	4277.379252973424	12637.81826902664	6772.881626066116	4.044175779896158	1.6800389838858696	5.1373244996043255	2.516864223733228	2601.0	2563.0	2482.0	2693.0	d	10	40	1	circle	30	148	-0.011914284486082	-0.0057571992340374	-0.0080587985448151	-0.0036886162156154	-0.0032722730770223	-0.0029219553246765	-0.0
2022-10-07	a110	j	15.0	11.0	1.0	2.0	1.87	1.74	10409.708457452713	4277.379252973424	12637.81826902664	6772.881626066116	4.044175779896158	1.6800389838858696	5.1373244996043255	2.516864223733228	2601.0	2563.0	2482.0	2693.0	d	10	40	1	circle	30	149	-0.0064083316007983	-0.0058384352298053	-0.0055538019014344	-0.0036215933577898	-0.0032737500705931	-0.0027947666444313	-0.0
2022-10-07	a110	j	15.0	11.0	1.0	2.0	1.87	1.74	10409.708457452713	4277.379252973424	12637.81826902664	6772.881626066116	4.044175779896158	1.6800389838858696	5.1373244996043255	2.516864223733228	2601.0	2563.0	2482.0	2693.0	d	10	40	1	circle	30	150	-0.0099879492036982	-0.0070318749739008	-0.011166369780416	-0.0035653023776116	-0.0032830258088681	-0.0026084764577916	-0.0
2022-10-07	a110	j	15.0	11.0	1.0	2.0	1.87	1.74	10409.708457452713	4277.379252973424	12637.81826902664	6772.881626066116	4.044175779896158	1.6800389838858696	5.1373244996043255	2.516864223733228	2601.0	2563.0	2482.0	2693.0	d	10	40	1	circle	30	151	-0.0001354382140114	-0.0028668130049774	-0.0053385341816133	-0.0035235033744449	-0.0033002648806301	-0.0023582076125569	-0.0
2022-10-07	a110	j	15.0	11.0	1.0	2.0	1.87	1.74	10409.708457452713	4277.379252973424	12637.81826902664	6772.881626066116	4.044175779896158	1.6800389838858696	5.1373244996043255	2.516864223733228	2601.0	2563.0	2482.0	2693.0	d	10	40	1	circle	30	152	-0.0026477829244012	-0.0027214689470589	-0.0040710457891431	-0.0035001825049212	-0.0033253851367547	-0.0020401844774377	-0.0
2022-10-07	a110	j	15.0	11.0	1.0	2.0	1.87	1.74	10409.708457452713	4277.379252973424	12637.81826902664	6772.881626066116	4.044175779896158	1.6800389838858696	5.1373244996043255	2.516864223733228	2601.0	2563.0	2482.0	2693.0	d	10	40	1	circle	30	153	-0.0077355487624955	0.0014185988447875	-0.0010528370584953	-0.0034993785216881	-0.0033579751222523	-0.0016517761655227	-0.0
2022-10-07	a110	j	15.0	11.0	1.0	2.0	1.87	1.74	10409.708457452713	4277.379252973424	12637.81826902664	6772.881626066116	4.044175779896158	1.6800389838858696	5.1373244996043255	2.516864223733228	2601.0	2563.0	2482.0	2693.0	d	10	40	1	circle	30	154	0.0040148076923556	-0.0003529867052546	-0.0018312427198194	-0.0035249953831874	-0.0033972056449	-0.0011914833973711	-0.0
2022-10-07	a110	j	15.0	11.0	1.0	2.0	1.87	1.74	10409.708457452713	4277.379252973424	12637.81826902664	6772.881626066116	4.044175779896158	1.6800389838858696	5.1373244996043255	2.516864223733228	2601.0	2563.0	2482.0	2693.0	d	10	40	1	circle	30	155	-0.0081563494158276	0.0063759656752528	0.0003524624290349	-0.0035806157348013	-0.0034417635039999	-0.0006588936945016	-0.0
2022-10-07	a110	j	15.0	11.0	1.0	2.0	1.87	1.74	10409.708457452713	4277.379252973424	12637.81826902664	6772.881626066116	4.044175779896158	1.6800389838858696	5.1373244996043255	2.516864223733228	2601.0	2563.0	2482.0	2693.0	d	10	40	1	circle	30	156	0.005586155846101	-0.0069326182731734	0.0016379269348671	-0.0036693231506483	-0.0034898338312676	-5.462546128298202e-05	-0.0
2022-10-07	a110	j	15.0	11.0	1.0	2.0	1.87	1.74	10409.708457452713	4277.379252973424	12637.81826902664	6772.881626066116	4.044175779896158	1.6800389838858696	5.1373244996043255	2.516864223733228	2601.0	2563.0	2482.0	2693.0	d	10	40	1	circle	30	157	-0.0072420853890976	-0.0025854342312049	0.0006343302495557	-0.0037935431968532	-0.003539145202895	0.0006197264209654	-0.0
2022-10-07	a110	j	15.0	11.0	1.0	2.0	1.87	1.74	10409.708457452713	4277.379252973424	12637.81826902664	6772.881626066116	4.044175779896158	1.6800389838858696	5.1373244996043255	2.516864223733228	2601.0	2563.0	2482.0	2693.0	d	10	40	1	circle	30	158	0.0049510210219828	-0.0023311371848839	0.0005467710053082	-0.0039549139765401	-0.0035870686032179	0.0013616362420522	-0.0
2022-10-07	a110	j	15.0	11.0	1.0	2.0	1.87	1.74	10409.708457452713	4277.379252973424	12637.81826902664	6772.881626066116	4.044175779896158	1.6800389838858696	5.1373244996043255	2.516864223733228	2601.0	2563.0	2482.0	2693.0	d	10	40	1	circle	30	159	-0.0093331199458879	-0.0034109007034674	8.7092714538858e-05	-0.0041541932712853	-0.0036307457390802	0.0021676838359677	-0.0
2022-10-07	a110	j	15.0	11.0	1.0	2.0	1.87	1.74	10409.708457452713	4277.379252973424	12637.81826902664	6772.881626066116	4.044175779896158	1.6800389838858696	5.1373244996043255	2.516864223733228	2601.0	2563.0	2482.0	2693.0	d	10	40	1	circle	30	160	-0.000869620706249	-0.0056465366791441	0.0006007683999992	-0.0043912027493096	-0.003667228656398	0.0030335900106822	-0.0
2022-10-07	a110	j	15.0	11.0	1.0	2.0	1.87	1.74	10409.708457452713	4277.379252973424	12637.81826902664	6772.881626066116	4.044175779896158	1.6800389838858696	5.1373244996043255	2.516864223733228	2601.0	2563.0	2482.0	2693.0	d	10	40	1	circle	30	161	-0.0024771497078227	-0.0065083577379022	0.0030817963482318	-0.0046648013978782	-0.0036936234421905	0.0039542642373416	-0.0
2022-10-07	a110	j	15.0	11.0	1.0	2.0	1.87	1.74	10409.708457452713	4277.379252973424	12637.81826902664	6772.881626066116	4.044175779896158	1.6800389838858696	5.1373244996043255	2.516864223733228	2601.0	2563.0	2482.0	2693.0	d	10	40	1	circle	30	162	-0.008814789088714	-0.0036433622982225	0.0047170191497315	-0.0049728781284311	-0.0037072289366225	0.0049238746741636	-0.0
2022-10-07	a110	j	15.0	11.0	1.0	2.0	1.87	1.74	10409.708457452713	4277.379252973424	12637.81826902664	6772.881626066116	4.044175779896158	1.6800389838858696	5.1373244996043255	2.516864223733228	2601.0	2563.0	2482.0	2693.0	d	10	40	1	circle	30	163	0.0028968861896934	-0.003875384024441	0.0038336393462244	-0.0053123588077256	-0.0037056588567359	0.0059359422316439	-0.0
2022-10-07	a110	j	15.0	11.0	1.0	2.0	1.87	1.74	10409.708457452713	4277.379252973424	12637.81826902664	6772.881626066116	4.044175779896158	1.6800389838858696	5.1373244996043255	2.516864223733228	2601.0	2563.0	2482.0	2693.0	d	10	40	1	circle	30	164	-0.006186695731908	-0.0054624537083699	0.010865784574729	-0.0056792288606408	-0.0036869436632026	0.0069834534283724	-0.0
2022-10-07	a110	j	15.0	11.0	1.0	2.0	1.87	1.74	10409.708457452713	4277.379252973424	12637.81826902664	6772.881626066116	4.044175779896158	1.6800389838858696	5.1373244996043255	2.516864223733228	2601.0	2563.0	2482.0	2693.0	d	10	40	1	circle	30	165	-0.0053890273547682	-0.0053041819561777	0.010169515864531	-0.0060685779015984	-0.003649616398042	0.0080589827596554	-0.0
2022-10-07	a110	j	15.0	11.0	1.0	2.0	1.87	1.74	10409.708457452713	4277.379252973424	12637.81826902664	6772.881626066116	4.044175779896158	1.6800389838858696	5.1373244996043255	2.516864223733228	2601.0	2563.0	2482.0	2693.0	d	10	40	1	circle	30	166	-0.0008556020457017	-0.0062942041450951	0.0064249777216353	-0.0064746741384432	-0.0035927841299951	0.009154811418056	-0.0
2022-10-07	a110	j	15.0	11.0	1.0	2.0	1.87	1.74	10409.708457452713	4277.379252973424	12637.81826902664	6772.881626066116	4.044175779896158	1.6800389838858696	5.1373244996043255	2.516864223733228	2601.0	2563.0	2482.0	2693.0	d	10	40	1	circle	30	167	-0.014534833689083	-0.0064296848627707	0.0066549499212181	-0.0068910692857646	-0.0035161793370759	0.0102630327851071	-0.0
2022-10-07	a110	j	15.0	11.0	1.0	2.0	1.87	1.74	10409.708457452713	4277.379252973424	12637.81826902664	6772.881626066116	4.044175779896158	1.6800389838858696	5.1373244996043255	2.516864223733228	2601.0	2563.0	2482.0	2693.0	d	10	40	1	circle	30	168	-0.0155697950538	-0.0043825562475819	0.016769854563909	-0.0073107228587679	-0.0034201828580818	0.0113756506935079	0.0006447449766581
2022-10-07	a110	j	15.0	11.0	1.0	2.0	1.87	1.74	10409.708457452713	4277.379252973424	12637.81826902664	6772.881626066116	4.044175779896158	1.6800389838858696	5.1373244996043255	2.516864223733228	2601.0	2563.0	2482.0	2693.0	d	10	40	1	circle	30	169	0.011608890704499	-0.0055291339406349	0.012968953718267	-0.0077261223949074	-0.0033058132501147	0.0124846831593107	0.0014527475142884
2022-10-07	a110	j	15.0	11.0	1.0	2.0	1.87	1.74	10409.708457452713	4277.379252973424	12637.81826902664	6772.881626066116	4.044175779896158	1.6800389838858696	5.1373244996043255	2.516864223733228	2601.0	2563.0	2482.0	2693.0	d	10	40	1	circle	30	170	-0.018596996840801	0.0008757201099531	0.01247293234174	-0.008129383865807	-0.0031746842512696	0.0135822694063296	0.0022782012892529
2022-10-07	a110	j	15.0	11.0	1.0	2.0	1.87	1.74	10409.708457452713	4277.379252973424	12637.81826902664	6772.881626066116	4.044175779896158	1.6800389838858696	5.1373244996043255	2.516864223733228	2601.0	2563.0	2482.0	2693.0	d	10	40	1	circle	30	171	0.0064993895547151	-0.006545194044806	0.015886083070265	-0.0085123513257477	-0.0030289400540149	0.0146607670697618	0.0031194756899991
2022-10-07	a110	j	15.0	11.0	1.0	2.0	1.87	1.74	10409.708457452713	4277.379252973424	12637.81826902664	6772.881626066116	4.044175779896158	1.6800389838858696	5.1373244996043255	2.516864223733228	2601.0	2563.0	2482.0	2693.0	d	10	40	1	circle	30	172	-0.003227458540488	-0.0047368775620534	0.012947092765983	-0.0088667348821619	-0.0028711807663621	0.015712836528178	0.0039749208796538
2022-10-07	a110	j	15.0	11.0	1.0	2.0	1.87	1.74	10409.708457452713	4277.379252973424	12637.81826902664	6772.881626066116	4.044175779896158	1.6800389838858696	5.1373244996043255	2.516864223733228	2601.0	2563.0	2482.0	2693.0	d	10	40	1	circle	30	173	-0.018609340326376	-0.0002609691720382	0.018288562626583	-0.0091843135542717	-0.0027043825206014	0.0167315211537619	0.0048428250788887
2022-10-07	a110	j	15.0	11.0	1.0	2.0	1.87	1.74	10409.708457452713	4277.379252973424	12637.81826902664	6772.881626066116	4.044175779896158	1.6800389838858696	5.1373244996043255	2.516864223733228	2601.0	2563.0	2482.0	2693.0	d	10	40	1	circle	30	174	-0.010086398243562	-0.005193524542797	0.015001015294535	-0.0094572042840577	-0.0025318081105013	0.0177103320032105	0.0057213196086514
2022-10-07	a110	j	15.0	11.0	1.0	2.0	1.87	1.74	10409.708457452713	4277.379252973424	12637.81826902664	6772.881626066116	4.044175779896158	1.6800389838858696	5.1373244996043255	2.516864223733228	2601.0	2563.0	2482.0	2693.0	d	10	40	1	circle	30	175	-0.0095421871570507	0.0005398007232873	0.017820467576204	-0.0096781664676006	-0.0023569070774031	0.0186433412606285	0.0066082677156247
2022-10-07	a110	j	15.0	11.0	1.0	2.0	1.87	1.74	10409.708457452713	4277.379252973424	12637.81826902664	6772.881626066116	4.044175779896158	1.6800389838858696	5.1373244996043255	2.516864223733228	2601.0	2563.0	2482.0	2693.0	d	10	40	1	circle	30	176	-0.016687345733113	-0.0028970981177799	0.018511017695139	-0.009840897034125	-0.0021832111806245	0.0195252877269483	0.0075011795121987
2022-10-07	a110	j	15.0	11.0	1.0	2.0	1.87	1.74	10409.708457452713	4277.379252973424	12637.81826902664	6772.881626066116	4.044175779896158	1.6800389838858696	5.1373244996043255	2.516864223733228	2601.0	2563.0	2482.0	2693.0	d	10	40	1	circle	30	177	-0.015119416190441	-0.0026808759731587	0.022680785076089	-0.0099402900394557	-0.0020142315804986	0.0203516971137013	0.008397175493747
2022-10-07	a110	j	15.0	11.0	1.0	2.0	1.87	1.74	10409.708457452713	4277.379252973424	12637.81826902664	6772.881626066116	4.044175779896158	1.6800389838858696	5.1373244996043255	2.516864223733228	2601.0	2563.0	2482.0	2693.0	d	10	40	1	circle	30	178	-0.020172597338201	0.0006008639778886	0.019764926707264	-0.0099726483527112	-0.0018533604293065	0.0211190149584546	0.0092930061764367
2022-10-07	a110	j	15.0	11.0	1.0	2.0	1.87	1.74	10409.708457452713	4277.379252973424	12637.81826902664	6772.881626066116	4.044175779896158	1.6800389838858696	5.1373244996043255	2.516864223733228	2601.0	2563.0	2482.0	2693.0	d	10	40	1	circle	30	179	0.0028817490452106	-0.0032120755298188	0.019220872728249	-0.0099358301941723	-0.0017037769447519	0.021824745034167	0.0101851378952427
2022-10-07	a110	j	15.0	11.0	1.0	2.0	1.87	1.74	10409.708457452713	4277.379252973424	12637.81826902664	6772.881626066116	4.044175779896158	1.6800389838858696	5.1373244996043255	2.516864223733228	2601.0	2563.0	2482.0	2693.0	d	10	40	1	circle	30	180	-0.025356992522372	0.0004902015309809	0.033986664345112	-0.0098293249267793	-0.0015683583547658	0.0224675879235413	0.0110699046419961
2022-10-07	a110	j	15.0	11.0	1.0	2.0	1.87	1.74	10409.708457452713	4277.379252973424	12637.81826902664	6772.881626066116	4.044175779896158	1.6800389838858696	5.1373244996043255	2.516864223733228	2601.0	2563.0	2482.0	2693.0	d	10	40	1	circle	30	181	-0.015658002093189	-0.0016138332002164	0.027928621584465	-0.0096542743028591	-0.0014495973203624	0.0230475710663115	0.0119436994430899
2022-10-07	a110	j	15.0	11.0	1.0	2.0	1.87	1.74	10409.708457452713	4277.379252973424	12637.81826902664	6772.881626066116	4.044175779896158	1.6800389838858696	5.1373244996043255	2.516864223733228	2601.0	2563.0	2482.0	2693.0	d	10	40	1	circle	30	182	-0.0083076344984913	0.0036494447128089	0.025105430690068	-0.0094134456140355	-0.0013495281094348	0.0235661445439845	0.0128031708205141
2022-10-07	a110	j	15.0	11.0	1.0	2.0	1.87	1.74	10409.708457452713	4277.379252973424	12637.81826902664	6772.881626066116	4.044175779896158	1.6800389838858696	5.1373244996043255	2.516864223733228	2601.0	2563.0	2482.0	2693.0	d	10	40	1	circle	30	183	-0.013255513428837	-0.0030470434697877	0.031164872537102	-0.0091111401496552	-0.0012696666383595	0.0240262114877103	0.0136454046996955
2022-10-07	a110	j	15.0	11.0	1.0	2.0	1.87	1.74	10409.708457452713	4277.379252973424	12637.81826902664	6772.881626066116	4.044175779896158	1.6800389838858696	5.1373244996043255	2.516864223733228	2601.0	2563.0	2482.0	2693.0	d	10	40	1	circle	30	184	-0.0047941855010626	-0.0012108080906432	0.025085888507776	-0.0087530325983417	-0.0012109707880323	0.0244320824427511	0.0144680790563771
2022-10-07	a110	j	15.0	11.0	1.0	2.0	1.87	1.74	10409.708457452713	4277.379252973424	12637.81826902664	6772.881626066116	4.044175779896158	1.6800389838858696	5.1373244996043255	2.516864223733228	2601.0	2563.0	2482.0	2693.0	d	10	40	1	circle	30	185	-0.015345010738428	1.2066994229749e-05	0.028232711877144	-0.0083459644203084	-0.001173820416076	0.0247893620177738	0.0152695771813893
2022-10-07	a110	j	15.0	11.0	1.0	2.0	1.87	1.74	10409.708457452713	4277.379252973424	12637.81826902664	6772.881626066116	4.044175779896158	1.6800389838858696	5.1373244996043255	2.516864223733228	2601.0	2563.0	2482.0	2693.0	d	10	40	1	circle	30	186	-0.0022517925605533	-0.000871934777925	0.02867472851708	-0.0078977146883606	-0.0011580087549578	0.0251047783349253	0.0160490548916068
2022-10-07	a110	j	15.0	11.0	1.0	2.0	1.87	1.74	10409.708457452713	4277.379252973424	12637.81826902664	6772.881626066116	4.044175779896158	1.6800389838858696	5.1373244996043255	2.516864223733228	2601.0	2563.0	2482.0	2693.0	d	10	40	1	circle	30	187	-0.013148751389729	0.0028713273176188	0.025635907427373	-0.0074167568611612	-0.0011627401574993	0.0253859631492425	0.0168064661305819
2022-10-07	a110	j	15.0	11.0	1.0	2.0	1.87	1.74	10409.708457452713	4277.379252973424	12637.81826902664	6772.881626066116	4.044175779896158	1.6800389838858696	5.1373244996043255	2.516864223733228	2601.0	2563.0	2482.0	2693.0	d	10	40	1	circle	30	188	-0.0072625225463384	0.0009914605151115	0.027761136544521	-0.006912002626392	-0.0011866394218419	0.0256411891434016	0.0175425470951676
2022-10-07	a110	j	15.0	11.0	1.0	2.0	1.87	1.74	10409.708457452713	4277.379252973424	12637.81826902664	6772.881626066116	4.044175779896158	1.6800389838858696	5.1373244996043255	2.516864223733228	2601.0	2563.0	2482.0	2693.0	d	10	40	1	circle	30	189	-0.0094184427540832	0.0004348832389304	0.024434207815162	-0.0063925306382457	-0.0012277841609327	0.0258790717832835	0.018258756984105
2022-10-07	a110	j	15.0	11.0	1.0	2.0	1.87	1.74	10409.708457452713	4277.379252973424	12637.81826902664	6772.881626066116	4.044175779896158	1.6800389838858696	5.1373244996043255	2.516864223733228	2601.0	2563.0	2482.0	2693.0	d	10	40	1	circle	30	190	0.0015527038912796	-0.0029426320093474	0.023834648301731	-0.0058672952986394	-0.0012837687952649	0.0261082472396079	0.0189571831457035
2022-10-07	a110	j	15.0	11.0	1.0	2.0	1.87	1.74	10409.708457452713	4277.379252973424	12637.81826902664	6772.881626066116	4.044175779896158	1.6800389838858696	5.1373244996043255	2.516864223733228	2601.0	2563.0	2482.0	2693.0	d	10	40	1	circle	30	191	-0.000643823588306	-0.004120949301647	0.022891202747778	-0.0053448207383468	-0.0013517968696932	0.0263370426457535	0.0196404250377135
2022-10-07	a110	j	15.0	11.0	1.0	2.0	1.87	1.74	10409.708457452713	4277.379252973424	12637.81826902664	6772.881626066116	4.044175779896158	1.6800389838858696	5.1373244996043255	2.516864223733228	2601.0	2563.0	2482.0	2693.0	d	10	40	1	circle	30	192	-0.003599730025173	-0.003936583852962	0.024666702088212	-0.0048329057807828	-0.0014287843986699	0.0265731579315664	0.0203114677521136
2022-10-07	a110	j	15.0	11.0	1.0	2.0	1.87	1.74	10409.708457452713	4277.379252973424	12637.81826902664	6772.881626066116	4.044175779896158	1.6800389838858696	5.1373244996043255	2.516864223733228	2601.0	2563.0	2482.0	2693.0	d	10	40	1	circle	30	193	0.0045871982013571	-0.0031531520055935	0.018156924244518	-0.0043383721585575	-0.0015114514818782	0.0268233775912176	0.0209735539507818
2022-10-07	a110	j	15.0	11.0	1.0	2.0	1.87	1.74	10409.708457452713	4277.379252973424	12637.81826902664	6772.881626066116	4.044175779896158	1.6800389838858696	5.1373244996043255	2.516864223733228	2601.0	2563.0	2482.0	2693.0	d	10	40	1	circle	30	194	-0.0036416457631079	0.0007511278546866	0.025779937330138	-0.0038668742981565	-0.0015963870124209	0.0270933279525894	0.0216300666420118
2022-10-07	a110	j	15.0	11.0	1.0	2.0	1.87	1.74	10409.708457452713	4277.379252973424	12637.81826902664	6772.881626066116	4.044175779896158	1.6800389838858696	5.1373244996043255	2.516864223733228	2601.0	2563.0	2482.0	2693.0	d	10	40	1	circle	30	195	-0.00289756313706	0.0003528334994988	0.025081061784915	-0.0034227738433446	-0.00168008760401	0.0273872926870656	0.0222844312397109
2022-10-07	a110	j	15.0	11.0	1.0	2.0	1.87	1.74	10409.708457452713	4277.379252973424	12637.81826902664	6772.881626066116	4.044175779896158	1.6800389838858696	5.1373244996043255	2.516864223733228	2601.0	2563.0	2482.0	2693.0	d	10	40	1	circle	30	196	0.0068936640341671	8.1427602936476e-05	0.024713230280322	-0.0030090733649639	-0.0017589871378425	0.0277080904381417	0.0229400299353353
2022-10-07	a110	j	15.0	11.0	1.0	2.0	1.87	1.74	10409.708457452713	4277.379252973424	12637.81826902664	6772.881626066116	4.044175779896158	1.6800389838858696	5.1373244996043255	2.516864223733228	2601.0	2563.0	2482.0	2693.0	d	10	40	1	circle	30	197	0.0021990263057543	-0.0055184838529104	0.026202741477205	-0.0026274029697986	-0.0018294963746554	0.0280570060517512	0.023600106707297
2022-10-07	a110	j	15.0	11.0	1.0	2.0	1.87	1.74	10409.708457452713	4277.379252973424	12637.81826902664	6772.881626066116	4.044175779896158	1.6800389838858696	5.1373244996043255	2.516864223733228	2601.0	2563.0	2482.0	2693.0	d	10	40	1	circle	30	198	0.0011882493066582	0.0027326527812634	0.019568514420113	-0.0022780662307471	-0.001888060057956	0.028433765684006	0.0242676393953028
2022-10-07	a110	j	15.0	11.0	1.0	2.0	1.87	1.74	10409.708457452713	4277.379252973424	12637.81826902664	6772.881626066116	4.044175779896158	1.6800389838858696	5.1373244996043255	2.516864223733228	2601.0	2563.0	2482.0	2693.0	d	10	40	1	circle	30	199	-0.0002928514808463	-0.0072256048182701	0.03146840208708	-0.0019601600375311	-0.0019312251480747	0.0288365569190739	0.0249451717334681
2022-10-07	a110	j	15.0	11.0	1.0	2.0	1.87	1.74	10409.708457452713	4277.379252973424	12637.81826902664	6772.881626066116	4.044175779896158	1.6800389838858696	5.1373244996043255	2.516864223733228	2601.0	2563.0	2482.0	2693.0	d	10	40	1	circle	30	200	-0.0054339747951244	-0.0014212513000952	0.029548088706915	-0.0016717673249827	-0.0019557105890352	0.0292620997547202	0.0256346218407022
2022-10-07	a110	j	15.0	11.0	1.0	2.0	1.87	1.74	10409.708457452713	4277.379252973424	12637.81826902664	6772.881626066116	4.044175779896158	1.6800389838858696	5.1373244996043255	2.516864223733228	2601.0	2563.0	2482.0	2693.0	d	10	41	0	circle	30	0	0.0013734642275793	0.0003600077841748	0.0012519694109007	0.0001028243703563	1.2258061469056569e-05	-0.0001123626641476	-0.0
2022-10-07	a110	j	15.0	11.0	1.0	2.0	1.87	1.74	10409.708457452713	4277.379252973424	12637.81826902664	6772.881626066116	4.044175779896158	1.6800389838858696	5.1373244996043255	2.516864223733228	2601.0	2563.0	2482.0	2693.0	d	10	41	0	circle	30	1	0.0014994879788839	0.0006992673717265	-0.0005945451779605	0.0001296370456538	9.53632851405406e-06	-0.0001378841347753	-0.0
2022-10-07	a110	j	15.0	11.0	1.0	2.0	1.87	1.74	10409.708457452713	4277.379252973424	12637.81826902664	6772.881626066116	4.044175779896158	1.6800389838858696	5.1373244996043255	2.516864223733228	2601.0	2563.0	2482.0	2693.0	d	10	41	0	circle	30	2	0.0008297675352967	0.0005918603196922	0.0003831866837168	0.0001538819744249	5.671427117867968e-06	-0.0001569798008546	-0.0
2022-10-07	a110	j	15.0	11.0	1.0	2.0	1.87	1.74	10409.708457452713	4277.379252973424	12637.81826902664	6772.881626066116	4.044175779896158	1.6800389838858696	5.1373244996043255	2.516864223733228	2601.0	2563.0	2482.0	2693.0	d	10	41	0	circle	30	3	0.0003606353509338	-0.0005375425506768	-0.0001082451498054	0.0001745170628852	8.319387846509078e-07	-0.0001685101415846	-0.0
2022-10-07	a110	j	15.0	11.0	1.0	2.0	1.87	1.74	10409.708457452713	4277.379252973424	12637.81826902664	6772.881626066116	4.044175779896158	1.6800389838858696	5.1373244996043255	2.516864223733228	2601.0	2563.0	2482.0	2693.0	d	10	41	0	circle	30	4	0.0044010784144223	-0.0008242203744419	-0.0088073358700512	0.0001906336875882	-4.670904923666709e-06	-0.0001717406218776	-0.0
2022-10-07	a110	j	15.0	11.0	1.0	2.0	1.87	1.74	10409.708457452713	4277.379252973424	12637.81826902664	6772.881626066116	4.044175779896158	1.6800389838858696	5.1373244996043255	2.516864223733228	2601.0	2563.0	2482.0	2693.0	d	10	41	0	circle	30	5	0.0033656859009646	0.0037925879094225	-0.0042166665450455	0.0002015261738202	-1.0408075954744402e-05	-0.0001664236320861	-0.0
2022-10-07	a110	j	15.0	11.0	1.0	2.0	1.87	1.74	10409.708457452713	4277.379252973424	12637.81826902664	6772.881626066116	4.044175779896158	1.6800389838858696	5.1373244996043255	2.516864223733228	2601.0	2563.0	2482.0	2693.0	d	10	41	0	circle	30	6	-0.006578217826374	0.0003220986396811	-0.0071793654870123	0.0002067378180388	-1.586078146452659e-05	-0.00015284408673	-0.0
2022-10-07	a110	j	15.0	11.0	1.0	2.0	1.87	1.74	10409.708457452713	4277.379252973424	12637.81826902664	6772.881626066116	4.044175779896158	1.6800389838858696	5.1373244996043255	2.516864223733228	2601.0	2563.0	2482.0	2693.0	d	10	41	0	circle	30	7	0.0072471268896733	-0.0007247999566342	0.0073832488776303	0.0002060816691498	-2.045755134117796e-05	-0.0001318021882608	-0.0
2022-10-07	a110	j	15.0	11.0	1.0	2.0	1.87	1.74	10409.708457452713	4277.379252973424	12637.81826902664	6772.881626066116	4.044175779896158	1.6800389838858696	5.1373244996043255	2.516864223733228	2601.0	2563.0	2482.0	2693.0	d	10	41	0	circle	30	8	0.0059815540881244	-0.0057142650979184	0.0007071350556136	0.000199643609455	-2.3624698544428088e-05	-0.0001045322362444	-0.0
2022-10-07	a110	j	15.0	11.0	1.0	2.0	1.87	1.74	10409.708457452713	4277.379252973424	12637.81826902664	6772.881626066116	4.044175779896158	1.6800389838858696	5.1373244996043255	2.516864223733228	2601.0	2563.0	2482.0	2693.0	d	10	41	0	circle	30	9	-0.0061670263666225	0.0016690174704487	0.0001119708754417	0.000187768524658	-2.4840423136152957e-05	-7.258929514175719e-05	-0.0
2022-10-07	a110	j	15.0	11.0	1.0	2.0	1.87	1.74	10409.708457452713	4277.379252973424	12637.81826902664	6772.881626066116	4.044175779896158	1.6800389838858696	5.1373244996043255	2.516864223733228	2601.0	2563.0	2482.0	2693.0	d	10	41	0	circle	30	10	-0.001189723493641	0.0026845524361609	0.0011510741915845	0.000171020457654	-2.3674775481865986e-05	-3.774214444610678e-05	-0.0
2022-10-07	a110	j	15.0	11.0	1.0	2.0	1.87	1.74	10409.708457452713	4277.379252973424	12637.81826902664	6772.881626066116	4.044175779896158	1.6800389838858696	5.1373244996043255	2.516864223733228	2601.0	2563.0	2482.0	2693.0	d	10	41	0	circle	30	11	-0.0012447110000956	-0.0087915825080808	-0.0038707089043887	0.0001501240304813	-1.9809263484015987e-05	-1.887326316170579e-06	-0.0
2022-10-07	a110	j	15.0	11.0	1.0	2.0	1.87	1.74	10409.708457452713	4277.379252973424	12637.81826902664	6772.881626066116	4.044175779896158	1.6800389838858696	5.1373244996043255	2.516864223733228	2601.0	2563.0	2482.0	2693.0	d	10	41	0	circle	30	12	-0.001040556587165	0.009279103060479	0.0009180453494751	0.0001259141483566	-1.3042656811688667e-05	3.302505961208124e-05	-0.0
2022-10-07	a110	j	15.0	11.0	1.0	2.0	1.87	1.74	10409.708457452713	4277.379252973424	12637.81826902664	6772.881626066116	4.044175779896158	1.6800389838858696	5.1373244996043255	2.516864223733228	2601.0	2563.0	2482.0	2693.0	d	10	41	0	circle	30	13	-0.0005715927994632	-0.0007008221085384	0.0010385317713794	9.931169983121742e-05	-3.289235138903946e-06	6.506860760708503e-05	-0.0
2022-10-07	a110	j	15.0	11.0	1.0	2.0	1.87	1.74	10409.708457452713	4277.379252973424	12637.81826902664	6772.881626066116	4.044175779896158	1.6800389838858696	5.1373244996043255	2.516864223733228	2601.0	2563.0	2482.0	2693.0	d	10	41	0	circle	30	14	0.0028243089753046	-0.0022488171912139	-0.0005027966569707	7.132288332092959e-05	9.422345964199646e-06	9.242714965575064e-05	1.1681920370621393e-05
2022-10-07	a110	j	15.0	11.0	1.0	2.0	1.87	1.74	10409.708457452713	4277.379252973424	12637.81826902664	6772.881626066116	4.044175779896158	1.6800389838858696	5.1373244996043255	2.516864223733228	2601.0	2563.0	2482.0	2693.0	d	10	41	0	circle	30	15	0.0094366054091675	-0.0003735005574976	0.0025584754012176	4.304873358537394e-05	2.493883064774484e-05	0.000113485942337	4.549837810394621e-05
2022-10-07	a110	j	15.0	11.0	1.0	2.0	1.87	1.74	10409.708457452713	4277.379252973424	12637.81826902664	6772.881626066116	4.044175779896158	1.6800389838858696	5.1373244996043255	2.516864223733228	2601.0	2563.0	2482.0	2693.0	d	10	41	0	circle	30	16	0.0089084293710665	-0.0021695581615763	0.0010439907456337	1.5678987312894185e-05	4.2963338323834566e-05	0.000126918723864	6.827639822736731e-05
2022-10-07	a110	j	15.0	11.0	1.0	2.0	1.87	1.74	10409.708457452713	4277.379252973424	12637.81826902664	6772.881626066116	4.044175779896158	1.6800389838858696	5.1373244996043255	2.516864223733228	2601.0	2563.0	2482.0	2693.0	d	10	41	0	circle	30	17	-0.016246262979837	-0.0038901604209853	-0.0027727561892422	-9.565053214445565e-06	6.3043908169043e-05	0.0001317644551589	5.91554937754254e-05
2022-10-07	a110	j	15.0	11.0	1.0	2.0	1.87	1.74	10409.708457452713	4277.379252973424	12637.81826902664	6772.881626066116	4.044175779896158	1.6800389838858696	5.1373244996043255	2.516864223733228	2601.0	2563.0	2482.0	2693.0	d	10	41	0	circle	30	18	-0.010685679989726	0.0073958798958999	0.012104022870534	-3.154689596363946e-05	8.458255867792023e-05	0.0001274909905217	1.1361535880163393e-05
2022-10-07	a110	j	15.0	11.0	1.0	2.0	1.87	1.74	10409.708457452713	4277.379252973424	12637.81826902664	6772.881626066116	4.044175779896158	1.6800389838858696	5.1373244996043255	2.516864223733228	2601.0	2563.0	2482.0	2693.0	d	10	41	0	circle	30	19	0.01099223331947	-0.0044763595359307	0.0004893483572754	-4.93403058048913e-05	0.0001068644241483	0.0001140394798878	-0.0
2022-10-07	a110	j	15.0	11.0	1.0	2.0	1.87	1.74	10409.708457452713	4277.379252973424	12637.81826902664	6772.881626066116	4.044175779896158	1.6800389838858696	5.1373244996043255	2.516864223733228	2601.0	2563.0	2482.0	2693.0	d	10	41	0	circle	30	20	0.0078187256009939	-0.0022354826197172	-0.0087287113313212	-6.230296880173006e-05	0.0001290957061842	9.183483256336875e-05	-0.0
2022-10-07	a110	j	15.0	11.0	1.0	2.0	1.87	1.74	10409.708457452713	4277.379252973424	12637.81826902664	6772.881626066116	4.044175779896158	1.6800389838858696	5.1373244996043255	2.516864223733228	2601.0	2563.0	2482.0	2693.0	d	10	41	0	circle	30	21	-0.012904583613199	7.467034966684e-05	0.0084458388299567	-7.010410157356407e-05	0.0001504439438423	6.175697151846627e-05	-0.0
2022-10-07	a110	j	15.0	11.0	1.0	2.0	1.87	1.74	10409.708457452713	4277.379252973424	12637.81826902664	6772.881626066116	4.044175779896158	1.6800389838858696	5.1373244996043255	2.516864223733228	2601.0	2563.0	2482.0	2693.0	d	10	41	0	circle	30	22	-0.0057829431404105	0.0059675427769791	0.0004148541106023	-7.275395943318578e-05	0.0001700873263012	2.5090931265741106e-05	-0.0
2022-10-07	a110	j	15.0	11.0	1.0	2.0	1.87	1.74	10409.708457452713	4277.379252973424	12637.81826902664	6772.881626066116	4.044175779896158	1.6800389838858696	5.1373244996043255	2.516864223733228	2601.0	2563.0	2482.0	2693.0	d	10	41	0	circle	30	23	0.0003091199354784	0.0015199036881262	-0.0002351711071759	-7.063730920226115e-05	0.0001872737827992	-1.6529235655405133e-05	-0.0
2022-10-07	a110	j	15.0	11.0	1.0	2.0	1.87	1.74	10409.708457452713	4277.379252973424	12637.81826902664	6772.881626066116	4.044175779896158	1.6800389838858696	5.1373244996043255	2.516864223733228	2601.0	2563.0	2482.0	2693.0	d	10	41	0	circle	30	24	0.0004606309921496	0.0003363141420567	0.0002616095422768	-6.45075197501362e-05	0.0002013710614831	-6.118949344837886e-05	-0.0
2022-10-07	a110	j	15.0	11.0	1.0	2.0	1.87	1.74	10409.708457452713	4277.379252973424	12637.81826902664	6772.881626066116	4.044175779896158	1.6800389838858696	5.1373244996043255	2.516864223733228	2601.0	2563.0	2482.0	2693.0	d	10	41	0	circle	30	25	-0.0002225375864712	-0.0005501423456928	-0.0003222830553548	-5.542368901826135e-05	0.0002118892241988	-0.0001067837377359	-0.0
2022-10-07	a110	j	15.0	11.0	1.0	2.0	1.87	1.74	10409.708457452713	4277.379252973424	12637.81826902664	6772.881626066116	4.044175779896158	1.6800389838858696	5.1373244996043255	2.516864223733228	2601.0	2563.0	2482.0	2693.0	d	10	41	0	circle	30	26	-0.0003074377403707	-0.0004844633835036	0.0007002053086105	-4.465436665691895e-05	0.0002184775853336	-0.0001511129639798	-0.0
2022-10-07	a110	j	15.0	11.0	1.0	2.0	1.87	1.74	10409.708457452713	4277.379252973424	12637.81826902664	6772.881626066116	4.044175779896158	1.6800389838858696	5.1373244996043255	2.516864223733228	2601.0	2563.0	2482.0	2693.0	d	10	41	0	circle	30	27	0.000658666077651	0.0008091926414428	-0.000235381693015	-3.357312881818291e-05	0.0002209115899307	-0.0001919881740993	-0.0
2022-10-07	a110	j	15.0	11.0	1.0	2.0	1.87	1.74	10409.708457452713	4277.379252973424	12637.81826902664	6772.881626066116	4.044175779896158	1.6800389838858696	5.1373244996043255	2.516864223733228	2601.0	2563.0	2482.0	2693.0	d	10	41	0	circle	30	28	0.0015635067546727	0.0006802133727838	-0.0001515015399822	-2.355484253321168e-05	0.0002190811120224	-0.0002273361810489	-0.0
2022-10-07	a110	j	15.0	11.0	1.0	2.0	1.87	1.74	10409.708457452713	4277.379252973424	12637.81826902664	6772.881626066116	4.044175779896158	1.6800389838858696	5.1373244996043255	2.516864223733228	2601.0	2563.0	2482.0	2693.0	d	10	41	0	circle	30	29	0.0006820545915249	0.0007275231216015	-0.003942254305412	-1.5875820624372813e-05	0.0002129814242919	-0.0002553081768632	-2.6450931946887845e-05
2022-10-07	a110	j	15.0	11.0	1.0	2.0	1.87	1.74	10409.708457452713	4277.379252973424	12637.81826902664	6772.881626066116	4.044175779896158	1.6800389838858696	5.1373244996043255	2.516864223733228	2601.0	2563.0	2482.0	2693.0	d	10	41	0	circle	30	30	-0.0005915089393241	-0.0015745727708684	0.0009946997008345	-1.1622730768155029e-05	0.0002027029769096	-0.0002743862134935	-6.006050581578638e-05
2022-10-07	a110	j	15.0	11.0	1.0	2.0	1.87	1.74	10409.708457452713	4277.379252973424	12637.81826902664	6772.881626066116	4.044175779896158	1.6800389838858696	5.1373244996043255	2.516864223733228	2601.0	2563.0	2482.0	2693.0	d	10	41	0	circle	30	31	0.0033287375509103	0.0012082161944719	-0.011670339288389	-1.1613555113009429e-05	0.0001884185288034	-0.0002834770135014	-8.344492958499769e-05
2022-10-07	a110	j	15.0	11.0	1.0	2.0	1.87	1.74	10409.708457452713	4277.379252973424	12637.81826902664	6772.881626066116	4.044175779896158	1.6800389838858696	5.1373244996043255	2.516864223733228	2601.0	2563.0	2482.0	2693.0	d	10	41	0	circle	30	32	0.0089672651832955	-0.0023700018094307	0.0045255034400856	-1.6333278944892783e-05	0.000170371002795	-0.0002819780995128	-9.527381777287032e-05
2022-10-07	a110	j	15.0	11.0	1.0	2.0	1.87	1.74	10409.708457452713	4277.379252973424	12637.81826902664	6772.881626066116	4.044175779896158	1.6800389838858696	5.1373244996043255	2.516864223733228	2601.0	2563.0	2482.0	2693.0	d	10	41	0	circle	30	33	0.0050932068507487	-9.4900710075477e-05	-0.0025936322969813	-2.5897670258839885e-05	0.0001488672010621	-0.0002698026249586	-9.503775363768324e-05
2022-10-07	a110	j	15.0	11.0	1.0	2.0	1.87	1.74	10409.708457452713	4277.379252973424	12637.81826902664	6772.881626066116	4.044175779896158	1.6800389838858696	5.1373244996043255	2.516864223733228	2601.0	2563.0	2482.0	2693.0	d	10	41	0	circle	30	34	-0.0059968915152098	0.0014045757870037	-0.0003778254882008	-4.007014516617181e-05	0.0001242812641553	-0.0002473631638658	-8.301175454431198e-05
2022-10-07	a110	j	15.0	11.0	1.0	2.0	1.87	1.74	10409.708457452713	4277.379252973424	12637.81826902664	6772.881626066116	4.044175779896158	1.6800389838858696	5.1373244996043255	2.516864223733228	2601.0	2563.0	2482.0	2693.0	d	10	41	0	circle	30	35	-0.0051694594208566	0.0019575470542327	-0.0017857795133081	-5.834111396908301e-05	9.706758156105112e-05	-0.0002155298515535	-6.012115602341019e-05
2022-10-07	a110	j	15.0	11.0	1.0	2.0	1.87	1.74	10409.708457452713	4277.379252973424	12637.81826902664	6772.881626066116	4.044175779896158	1.6800389838858696	5.1373244996043255	2.516864223733228	2601.0	2563.0	2482.0	2693.0	d	10	41	0	circle	30	36	-0.0051097566894495	0.0004418442417777	-0.0006609132054247	-8.003858761416133e-05	6.777557909913813e-05	-0.0001755758642425	-2.776169752921864e-05
2022-10-07	a110	j	15.0	11.0	1.0	2.0	1.87	1.74	10409.708457452713	4277.379252973424	12637.81826902664	6772.881626066116	4.044175779896158	1.6800389838858696	5.1373244996043255	2.516864223733228	2601.0	2563.0	2482.0	2693.0	d	10	41	0	circle	30	37	-0.0011920989131347	0.0015737016988698	-0.0016489879096604	-0.0001044166747031	3.70551400130848e-05	-0.0001291114936813	-0.0
2022-10-07	a110	j	15.0	11.0	1.0	2.0	1.87	1.74	10409.708457452713	4277.379252973424	12637.81826902664	6772.881626066116	4.044175779896158	1.6800389838858696	5.1373244996043255	2.516864223733228	2601.0	2563.0	2482.0	2693.0	d	10	41	0	circle	30	38	0.0011851060341993	-5.993973914471e-05	0.0018618364356975	-0.0001306888213352	5.646062809550317e-06	-7.800468699052715e-05	-0.0
2022-10-07	a110	j	15.0	11.0	1.0	2.0	1.87	1.74	10409.708457452713	4277.379252973424	12637.81826902664	6772.881626066116	4.044175779896158	1.6800389838858696	5.1373244996043255	2.516864223733228	2601.0	2563.0	2482.0	2693.0	d	10	41	0	circle	30	39	0.0035687790989757	0.0004323579944758	-3.0504199311781e-05	-0.0001580105359405	-2.5648150534514415e-05	-2.4290291285177005e-05	-0.0
2022-10-07	a110	j	15.0	11.0	1.0	2.0	1.87	1.74	10409.708457452713	4277.379252973424	12637.81826902664	6772.881626066116	4.044175779896158	1.6800389838858696	5.1373244996043255	2.516864223733228	2601.0	2563.0	2482.0	2693.0	d	10	41	0	circle	30	40	0.001582761111322	-0.0025189930635067	-3.6515921493582e-05	-0.000185440737432	-5.599793370399192e-05	2.9925035076784036e-05	-0.0
2022-10-07	a110	j	15.0	11.0	1.0	2.0	1.87	1.74	10409.708457452713	4277.379252973424	12637.81826902664	6772.881626066116	4.044175779896158	1.6800389838858696	5.1373244996043255	2.516864223733228	2601.0	2563.0	2482.0	2693.0	d	10	41	0	circle	30	41	0.0025536287212511	-0.003972900247345	0.001137998028607	-0.0002119135562747	-8.458863311910761e-05	8.255504065472374e-05	-0.0
2022-10-07	a110	j	15.0	11.0	1.0	2.0	1.87	1.74	10409.708457452713	4277.379252973424	12637.81826902664	6772.881626066116	4.044175779896158	1.6800389838858696	5.1373244996043255	2.516864223733228	2601.0	2563.0	2482.0	2693.0	d	10	41	0	circle	30	42	0.0029063055786759	0.0041207405380548	0.0031914732445739	-0.000236240784314	-0.0001106523900912	0.0001316195013184	-0.0
2022-10-07	a110	j	15.0	11.0	1.0	2.0	1.87	1.74	10409.708457452713	4277.379252973424	12637.81826902664	6772.881626066116	4.044175779896158	1.6800389838858696	5.1373244996043255	2.516864223733228	2601.0	2563.0	2482.0	2693.0	d	10	41	0	circle	30	43	0.0013672529477312	-0.0019188997278008	0.0025444413228839	-0.0002571523542268	-0.0001334819704536	0.0001753190861225	-0.0
2022-10-07	a110	j	15.0	11.0	1.0	2.0	1.87	1.74	10409.708457452713	4277.379252973424	12637.81826902664	6772.881626066116	4.044175779896158	1.6800389838858696	5.1373244996043255	2.516864223733228	2601.0	2563.0	2482.0	2693.0	d	10	41	0	circle	30	44	-0.0060644302291383	0.0030005171174203	-0.0028333019108102	-0.0002733740330882	-0.000152431258909	0.0002120914307803	-0.0
2022-10-07	a110	j	15.0	11.0	1.0	2.0	1.87	1.74	10409.708457452713	4277.379252973424	12637.81826902664	6772.881626066116	4.044175779896158	1.6800389838858696	5.1373244996043255	2.516864223733228	2601.0	2563.0	2482.0	2693.0	d	10	41	0	circle	30	45	-0.0067217654800446	-0.0006574105452032	-0.0048098843901921	-0.0002837293191754	-0.000166916615779	0.0002406461004325	-0.0
2022-10-07	a110	j	15.0	11.0	1.0	2.0	1.87	1.74	10409.708457452713	4277.379252973424	12637.81826902664	6772.881626066116	4.044175779896158	1.6800389838858696	5.1373244996043255	2.516864223733228	2601.0	2563.0	2482.0	2693.0	d	10	41	0	circle	30	46	0.01018758390225	-0.0038700475788152	0.0060173329264064	-0.0002872372915476	-0.0001764283633687	0.0002599925851128	-0.0
2022-10-07	a110	j	15.0	11.0	1.0	2.0	1.87	1.74	10409.708457452713	4277.379252973424	12637.81826902664	6772.881626066116	4.044175779896158	1.6800389838858696	5.1373244996043255	2.516864223733228	2601.0	2563.0	2482.0	2693.0	d	10	41	0	circle	30	47	-0.010152931988968	0.0019549027856325	-0.006007696132228	-0.0002831835060776	-0.0001805494949344	0.0002694809960623	-0.0
2022-10-07	a110	j	15.0	11.0	1.0	2.0	1.87	1.74	10409.708457452713	4277.379252973424	12637.81826902664	6772.881626066116	4.044175779896158	1.6800389838858696	5.1373244996043255	2.516864223733228	2601.0	2563.0	2482.0	2693.0	d	10	41	0	circle	30	48	-0.0036342810306071	-0.0033986640598019	0.015195886295175	-0.0002711651804434	-0.0001789708647899	0.0002688583965313	-0.0
2022-10-07	a110	j	15.0	11.0	1.0	2.0	1.87	1.74	10409.708457452713	4277.379252973424	12637.81826902664	6772.881626066116	4.044175779896158	1.6800389838858696	5.1373244996043255	2.516864223733228	2601.0	2563.0	2482.0	2693.0	d	10	41	0	circle	30	49	0.0012370646615228	0.002316338827255	-0.0004935499935346	-0.0002511157211086	-0.0001714947591437	0.0002583208223516	-0.0
2022-10-07	a110	j	15.0	11.0	1.0	2.0	1.87	1.74	10409.708457452713	4277.379252973424	12637.81826902664	6772.881626066116	4.044175779896158	1.6800389838858696	5.1373244996043255	2.516864223733228	2601.0	2563.0	2482.0	2693.0	d	10	41	0	circle	30	50	0.0019056995049153	0.0001376267002811	-0.001598651216308	-0.0002232997647857	-0.0001580276408977	0.0002385308399308	-0.0
2022-10-07	a110	j	15.0	11.0	1.0	2.0	1.87	1.74	10409.708457452713	4277.379252973424	12637.81826902664	6772.881626066116	4.044175779896158	1.6800389838858696	5.1373244996043255	2.516864223733228	2601.0	2563.0	2482.0	2693.0	d	10	41	0	circle	30	51	-0.0001715744358083	-6.2644454620326e-05	-0.0016966838644238	-0.0001882788048038	-0.0001385691287079	0.000210585280424	-0.0
2022-10-07	a110	j	15.0	11.0	1.0	2.0	1.87	1.74	10409.708457452713	4277.379252973424	12637.81826902664	6772.881626066116	4.044175779896158	1.6800389838858696	5.1373244996043255	2.516864223733228	2601.0	2563.0	2482.0	2693.0	d	10	41	0	circle	30	52	0.0015786746099106	-0.0005088738033731	0.0014935839895598	-0.0001468683420822	-0.0001132045583618	0.0001759498768627	-0.0
2022-10-07	a110	j	15.0	11.0	1.0	2.0	1.87	1.74	10409.708457452713	4277.379252973424	12637.81826902664	6772.881626066116	4.044175779896158	1.6800389838858696	5.1373244996043255	2.516864223733228	2601.0	2563.0	2482.0	2693.0	d	10	41	0	circle	30	53	-0.0028574853011375	0.0002948488970948	0.0037806443526555	-0.0001001051831557	-8.210353003232166e-05	0.0001363895753569	-0.0
2022-10-07	a110	j	15.0	11.0	1.0	2.0	1.87	1.74	10409.708457452713	4277.379252973424	12637.81826902664	6772.881626066116	4.044175779896158	1.6800389838858696	5.1373244996043255	2.516864223733228	2601.0	2563.0	2482.0	2693.0	d	10	41	0	circle	30	54	-0.001475356647173	-0.0009692669645957	-0.0002839781905912	-4.922560933387553e-05	-4.552155984807098e-05	9.390218149880008e-05	-0.0
2022-10-07	a110	j	15.0	11.0	1.0	2.0	1.87	1.74	10409.708457452713	4277.379252973424	12637.81826902664	6772.881626066116	4.044175779896158	1.6800389838858696	5.1373244996043255	2.516864223733228	2601.0	2563.0	2482.0	2693.0	d	10	41	0	circle	30	55	-0.0019399857200283	-0.0001772347274451	-0.0009808117440737	4.357128593975621e-06	-3.8011197107081823e-06	5.064313506832208e-05	4.248488676363828e-05
2022-10-07	a110	j	15.0	11.0	1.0	2.0	1.87	1.74	10409.708457452713	4277.379252973424	12637.81826902664	6772.881626066116	4.044175779896158	1.6800389838858696	5.1373244996043255	2.516864223733228	2601.0	2563.0	2482.0	2693.0	d	10	41	0	circle	30	56	-0.0015420218836719	0.0001410482192405	0.0006030777040665	5.908997620847855e-05	4.263027977968732e-05	8.834100546781405e-06	-0.0
2022-10-07	a110	j	15.0	11.0	1.0	2.0	1.87	1.74	10409.708457452713	4277.379252973424	12637.81826902664	6772.881626066116	4.044175779896158	1.6800389838858696	5.1373244996043255	2.516864223733228	2601.0	2563.0	2482.0	2693.0	d	10	41	0	circle	30	57	-0.0006281088499042	-0.0017365227285017	0.0009500063340217	0.0001133407732042	9.32665117821265e-05	-2.9338465148648154e-05	-0.0
2022-10-07	a110	j	15.0	11.0	1.0	2.0	1.87	1.74	10409.708457452713	4277.379252973424	12637.81826902664	6772.881626066116	4.044175779896158	1.6800389838858696	5.1373244996043255	2.516864223733228	2601.0	2563.0	2482.0	2693.0	d	10	41	0	circle	30	58	0.0046311067874386	0.0020127758182719	-0.0003902280358816	0.0001654824998254	0.0001475347440286	-6.182744138365955e-05	-0.0
2022-10-07	a110	j	15.0	11.0	1.0	2.0	1.87	1.74	10409.708457452713	4277.379252973424	12637.81826902664	6772.881626066116	4.044175779896158	1.6800389838858696	5.1373244996043255	2.516864223733228	2601.0	2563.0	2482.0	2693.0	d	10	41	0	circle	30	59	0.0010141035953167	0.0035934819620418	-0.0010419797203992	0.000213990837686	0.0002048117851314	-8.68314430140805e-05	-0.0
2022-10-07	a110	j	15.0	11.0	1.0	2.0	1.87	1.74	10409.708457452713	4277.379252973424	12637.81826902664	6772.881626066116	4.044175779896158	1.6800389838858696	5.1373244996043255	2.516864223733228	2601.0	2563.0	2482.0	2693.0	d	10	41	0	circle	30	60	0.0008094643136972	-0.0045619490219176	-0.011516065728184	0.0002575368831103	0.0002644389099532	-0.000102901187246	-0.0
2022-10-07	a110	j	15.0	11.0	1.0	2.0	1.87	1.74	10409.708457452713	4277.379252973424	12637.81826902664	6772.881626066116	4.044175779896158	1.6800389838858696	5.1373244996043255	2.516864223733228	2601.0	2563.0	2482.0	2693.0	d	10	41	0	circle	30	61	0.0088550761132325	-0.0003098432485897	0.0038834415663336	0.0002950583516876	0.0003257291969066	-0.0001090296640761	-0.0
2022-10-07	a110	j	15.0	11.0	1.0	2.0	1.87	1.74	10409.708457452713	4277.379252973424	12637.81826902664	6772.881626066116	4.044175779896158	1.6800389838858696	5.1373244996043255	2.516864223733228	2601.0	2563.0	2482.0	2693.0	d	10	41	0	circle	30	62	-0.0019450808544751	0.0050560617827284	-0.0028669155837701	0.000325798867675	0.0003879716974902	-0.0001047024882802	-0.0
2022-10-07	a110	j	15.0	11.0	1.0	2.0	1.87	1.74	10409.708457452713	4277.379252973424	12637.81826902664	6772.881626066116	4.044175779896158	1.6800389838858696	5.1373244996043255	2.516864223733228	2601.0	2563.0	2482.0	2693.0	d	10	41	0	circle	30	63	-0.0065335038235748	-0.0021729564368103	0.0071612033698271	0.0003493099488115	0.0004504404735965	-8.990238446384387e-05	-0.0
2022-10-07	a110	j	15.0	11.0	1.0	2.0	1.87	1.74	10409.708457452713	4277.379252973424	12637.81826902664	6772.881626066116	4.044175779896158	1.6800389838858696	5.1373244996043255	2.516864223733228	2601.0	2563.0	2482.0	2693.0	d	10	41	0	circle	30	64	0.0033953533878874	8.8462812736646e-05	-0.010779261513224	0.0003654253271036	0.0005124057860958	-6.508847169953117e-05	-0.0
2022-10-07	a110	j	15.0	11.0	1.0	2.0	1.87	1.74	10409.708457452713	4277.379252973424	12637.81826902664	6772.881626066116	4.044175779896158	1.6800389838858696	5.1373244996043255	2.516864223733228	2601.0	2563.0	2482.0	2693.0	d	10	41	0	circle	30	65	0.0071802175524305	0.0015813365514951	0.0024246686110216	0.000374233169493	0.0005731411552448	-3.1171305496678976e-05	-0.0
2022-10-07	a110	j	15.0	11.0	1.0	2.0	1.87	1.74	10409.708457452713	4277.379252973424	12637.81826902664	6772.881626066116	4.044175779896158	1.6800389838858696	5.1373244996043255	2.516864223733228	2601.0	2563.0	2482.0	2693.0	d	10	41	0	circle	30	66	0.0003691406868228	0.0030339143659577	-0.0032254871287525	0.0003760562662112	0.0006319278058104	1.0519941803837744e-05	-0.0
2022-10-07	a110	j	15.0	11.0	1.0	2.0	1.87	1.74	10409.708457452713	4277.379252973424	12637.81826902664	6772.881626066116	4.044175779896158	1.6800389838858696	5.1373244996043255	2.516864223733228	2601.0	2563.0	2482.0	2693.0	d	10	41	0	circle	30	67	-0.0042359314903507	-0.00298717067619	0.0008680014266361	0.000371420401217	0.0006880578283219	5.829403209055319e-05	-0.0
2022-10-07	a110	j	15.0	11.0	1.0	2.0	1.87	1.74	10409.708457452713	4277.379252973424	12637.81826902664	6772.881626066116	4.044175779896158	1.6800389838858696	5.1373244996043255	2.516864223733228	2601.0	2563.0	2482.0	2693.0	d	10	41	0	circle	30	68	-0.0025399000268619	-0.00131598623666	0.0005920331654384	0.0003609972123399	0.0007408338580441	0.0001101813148002	-0.0
2022-10-07	a110	j	15.0	11.0	1.0	2.0	1.87	1.74	10409.708457452713	4277.379252973424	12637.81826902664	6772.881626066116	4.044175779896158	1.6800389838858696	5.1373244996043255	2.516864223733228	2601.0	2563.0	2482.0	2693.0	d	10	41	0	circle	30	69	0.0026423567964508	0.0016673167728199	0.0004751352723038	0.0003455401531177	0.0007895707966345	0.0001640339119738	-0.0
2022-10-07	a110	j	15.0	11.0	1.0	2.0	1.87	1.74	10409.708457452713	4277.379252973424	12637.81826902664	6772.881626066116	4.044175779896158	1.6800389838858696	5.1373244996043255	2.516864223733228	2601.0	2563.0	2482.0	2693.0	d	10	41	0	circle	30	70	0.0021124097606991	0.0013581339303675	0.0004859412227588	0.0003258385933037	0.0008336110576379	0.0002176304093842	-0.0
2022-10-07	a110	j	15.0	11.0	1.0	2.0	1.87	1.74	10409.708457452713	4277.379252973424	12637.81826902664	6772.881626066116	4.044175779896158	1.6800389838858696	5.1373244996043255	2.516864223733228	2601.0	2563.0	2482.0	2693.0	d	10	41	0	circle	30	71	0.002502936781747	0.0030241800228366	0.0009994122341425	0.0003026892645631	0.0008723546353601	0.0002687777366048	-0.0
2022-10-07	a110	j	15.0	11.0	1.0	2.0	1.87	1.74	10409.708457452713	4277.379252973424	12637.81826902664	6772.881626066116	4.044175779896158	1.6800389838858696	5.1373244996043255	2.516864223733228	2601.0	2563.0	2482.0	2693.0	d	10	41	0	circle	30	72	0.0007786186517872	-0.000240639436574	-0.0001551804141727	0.0002768640766598	0.0009052923375513	0.0003154075791834	-0.0
2022-10-07	a110	j	15.0	11.0	1.0	2.0	1.87	1.74	10409.708457452713	4277.379252973424	12637.81826902664	6772.881626066116	4.044175779896158	1.6800389838858696	5.1373244996043255	2.516864223733228	2601.0	2563.0	2482.0	2693.0	d	10	41	0	circle	30	73	0.0005499769912555	0.0002134547215018	0.0001796985700428	0.0002490578570445	0.0009320313369414	0.0003556676357294	-0.0
2022-10-07	a110	j	15.0	11.0	1.0	2.0	1.87	1.74	10409.708457452713	4277.379252973424	12637.81826902664	6772.881626066116	4.044175779896158	1.6800389838858696	5.1373244996043255	2.516864223733228	2601.0	2563.0	2482.0	2693.0	d	10	41	0	circle	30	74	-0.0001266712287947	0.0002775898840476	0.0008505317203457	0.0002198145446181	0.0009523131330831	0.0003880097064872	-0.0
2022-10-07	a110	j	15.0	11.0	1.0	2.0	1.87	1.74	10409.708457452713	4277.379252973424	12637.81826902664	6772.881626066116	4.044175779896158	1.6800389838858696	5.1373244996043255	2.516864223733228	2601.0	2563.0	2482.0	2693.0	d	10	41	0	circle	30	75	-0.011880856632759	0.0051965393530504	0.013357233085927	0.0001894423527091	0.0009660308518804	0.000411273849033	-0.0
2022-10-07	a110	j	15.0	11.0	1.0	2.0	1.87	1.74	10409.708457452713	4277.379252973424	12637.81826902664	6772.881626066116	4.044175779896158	1.6800389838858696	5.1373244996043255	2.516864223733228	2601.0	2563.0	2482.0	2693.0	d	10	41	0	circle	30	76	0.004732757557499	-0.000172273296022	0.0012518561108791	0.000157939509408	0.0009732474976287	0.000424753638759	-0.0
2022-10-07	a110	j	15.0	11.0	1.0	2.0	1.87	1.74	10409.708457452713	4277.379252973424	12637.81826902664	6772.881626066116	4.044175779896158	1.6800389838858696	5.1373244996043255	2.516864223733228	2601.0	2563.0	2482.0	2693.0	d	10	41	0	circle	30	77	-0.0032592062341015	-0.0019935740401829	-0.0018712292892538	0.0001249566395412	0.0009742083545938	0.0004282135772668	-0.0
2022-10-07	a110	j	15.0	11.0	1.0	2.0	1.87	1.74	10409.708457452713	4277.379252973424	12637.81826902664	6772.881626066116	4.044175779896158	1.6800389838858696	5.1373244996043255	2.516864223733228	2601.0	2563.0	2482.0	2693.0	d	10	41	0	circle	30	78	-0.0039222813639424	-0.0017839329993365	-0.0016473844997396	8.980667085498991e-05	0.0009693459532887	0.0004218445094037	-0.0
2022-10-07	a110	j	15.0	11.0	1.0	2.0	1.87	1.74	10409.708457452713	4277.379252973424	12637.81826902664	6772.881626066116	4.044175779896158	1.6800389838858696	5.1373244996043255	2.516864223733228	2601.0	2563.0	2482.0	2693.0	d	10	41	0	circle	30	79	-0.0028775228166691	0.010817475135537	-0.0027716411493051	5.151492379919087e-05	0.0009592886957915	0.0004061802478829	-0.0
2022-10-07	a110	j	15.0	11.0	1.0	2.0	1.87	1.74	10409.708457452713	4277.379252973424	12637.81826902664	6772.881626066116	4.044175779896158	1.6800389838858696	5.1373244996043255	2.516864223733228	2601.0	2563.0	2482.0	2693.0	d	10	41	0	circle	30	80	0.0042624118256359	0.0012798676913878	0.010996694469882	8.903736679096576e-06	0.0009448774762393	0.000382012994233	-0.0
2022-10-07	a110	j	15.0	11.0	1.0	2.0	1.87	1.74	10409.708457452713	4277.379252973424	12637.81826902664	6772.881626066116	4.044175779896158	1.6800389838858696	5.1373244996043255	2.516864223733228	2601.0	2563.0	2482.0	2693.0	d	10	41	0	circle	30	81	0.0028294092567638	-9.0524071171326e-07	-0.0072844110020355	-3.929173866975505e-05	0.0009271711968451	0.0003503205419242	-0.0
2022-10-07	a110	j	15.0	11.0	1.0	2.0	1.87	1.74	10409.708457452713	4277.379252973424	12637.81826902664	6772.881626066116	4.044175779896158	1.6800389838858696	5.1373244996043255	2.516864223733228	2601.0	2563.0	2482.0	2693.0	d	10	41	0	circle	30	82	-0.0006814718875816	0.0003134425388417	-0.0001247698426811	-9.429489373169072e-05	0.0009074200194905	0.0003121921937979	-0.0
2022-10-07	a110	j	15.0	11.0	1.0	2.0	1.87	1.74	10409.708457452713	4277.379252973424	12637.81826902664	6772.881626066116	4.044175779896158	1.6800389838858696	5.1373244996043255	2.516864223733228	2601.0	2563.0	2482.0	2693.0	d	10	41	0	circle	30	83	0.0010897624443669	0.0006288333511086	-0.0017824578303699	-0.0001571719550149	0.0008870107331151	0.0002687473800261	-0.0
2022-10-07	a110	j	15.0	11.0	1.0	2.0	1.87	1.74	10409.708457452713	4277.379252973424	12637.81826902664	6772.881626066116	4.044175779896158	1.6800389838858696	5.1373244996043255	2.516864223733228	2601.0	2563.0	2482.0	2693.0	d	10	41	0	circle	30	84	0.0036305763973877	0.0014169873885999	-0.0005011992077633	-0.0002287405435891	0.0008674042911285	0.0002210624017755	-0.0
2022-10-07	a110	j	15.0	11.0	1.0	2.0	1.87	1.74	10409.708457452713	4277.379252973424	12637.81826902664	6772.881626066116	4.044175779896158	1.6800389838858696	5.1373244996043255	2.516864223733228	2601.0	2563.0	2482.0	2693.0	d	10	41	0	circle	30	85	0.0048533869759071	0.0003976601200244	-0.0008264493625601	-0.0003095022121163	0.0008500769038305	0.0001701206643572	-0.0
2022-10-07	a110	j	15.0	11.0	1.0	2.0	1.87	1.74	10409.708457452713	4277.379252973424	12637.81826902664	6772.881626066116	4.044175779896158	1.6800389838858696	5.1373244996043255	2.516864223733228	2601.0	2563.0	2482.0	2693.0	d	10	41	0	circle	30	86	-0.001637465177095	0.0025240346346329	-0.0037043914823426	-0.0003996047395802	0.0008364640037697	0.0001167874831322	-0.0
2022-10-07	a110	j	15.0	11.0	1.0	2.0	1.87	1.74	10409.708457452713	4277.379252973424	12637.81826902664	6772.881626066116	4.044175779896158	1.6800389838858696	5.1373244996043255	2.516864223733228	2601.0	2563.0	2482.0	2693.0	d	10	41	0	circle	30	87	-0.0037330620140348	-0.0007727723346422	-0.0009272712978593	-0.0004988429266635	0.0008279031737066	6.18073063167537e-05	-0.0
2022-10-07	a110	j	15.0	11.0	1.0	2.0	1.87	1.74	10409.708457452713	4277.379252973424	12637.81826902664	6772.881626066116	4.044175779896158	1.6800389838858696	5.1373244996043255	2.516864223733228	2601.0	2563.0	2482.0	2693.0	d	10	41	0	circle	30	88	0.000133117103568	-0.0004811085687209	0.0005308071520823	-0.0006066904754221	0.0008255743524559	5.826183023170437e-06	-0.0
2022-10-07	a110	j	15.0	11.0	1.0	2.0	1.87	1.74	10409.708457452713	4277.379252973424	12637.81826902664	6772.881626066116	4.044175779896158	1.6800389838858696	5.1373244996043255	2.516864223733228	2601.0	2563.0	2482.0	2693.0	d	10	41	0	circle	30	89	-0.0002060770201957	-0.0016250119148172	0.0042025527100079	-0.0007223398369471	0.0008304410628322	-5.056077216882827e-05	-0.0
2022-10-07	a110	j	15.0	11.0	1.0	2.0	1.87	1.74	10409.708457452713	4277.379252973424	12637.81826902664	6772.881626066116	4.044175779896158	1.6800389838858696	5.1373244996043255	2.516864223733228	2601.0	2563.0	2482.0	2693.0	d	10	41	0	circle	30	90	0.0010439514535702	0.0014385362003734	0.0027957654612016	-0.0008447343758476	0.0008432017633113	-0.0001067506259274	-0.0
2022-10-07	a110	j	15.0	11.0	1.0	2.0	1.87	1.74	10409.708457452713	4277.379252973424	12637.81826902664	6772.881626066116	4.044175779896158	1.6800389838858696	5.1373244996043255	2.516864223733228	2601.0	2563.0	2482.0	2693.0	d	10	41	0	circle	30	91	-0.002695839612837	0.0043143878180948	0.0009013220896748	-0.0009725961079834	0.000864257900573	-0.000162086708577	-0.0
2022-10-07	a110	j	15.0	11.0	1.0	2.0	1.87	1.74	10409.708457452713	4277.379252973424	12637.81826902664	6772.881626066116	4.044175779896158	1.6800389838858696	5.1373244996043255	2.516864223733228	2601.0	2563.0	2482.0	2693.0	d	10	41	0	circle	30	92	0.0023578617393401	-0.0057874363212642	-0.0006556712314977	-0.0011044587213132	0.0008936947172075	-0.0002158442206946	-0.0
2022-10-07	a110	j	15.0	11.0	1.0	2.0	1.87	1.74	10409.708457452713	4277.379252973424	12637.81826902664	6772.881626066116	4.044175779896158	1.6800389838858696	5.1373244996043255	2.516864223733228	2601.0	2563.0	2482.0	2693.0	d	10	41	0	circle	30	93	-0.0093164829015738	0.0028823996965801	-0.0020792824766405	-0.0012387085739973	0.0009312669901863	-0.0002672480407349	-0.0
2022-10-07	a110	j	15.0	11.0	1.0	2.0	1.87	1.74	10409.708457452713	4277.379252973424	12637.81826902664	6772.881626066116	4.044175779896158	1.6800389838858696	5.1373244996043255	2.516864223733228	2601.0	2563.0	2482.0	2693.0	d	10	41	0	circle	30	94	-0.0011088892177453	-0.0017657784238292	-0.0019403247003515	-0.0013736260336676	0.000976391746001	-0.0003155075839743	-0.0
2022-10-07	a110	j	15.0	11.0	1.0	2.0	1.87	1.74	10409.708457452713	4277.379252973424	12637.81826902664	6772.881626066116	4.044175779896158	1.6800389838858696	5.1373244996043255	2.516864223733228	2601.0	2563.0	2482.0	2693.0	d	10	41	0	circle	30	95	0.0007761194451433	0.0003468669025435	0.0005636232381618	-0.0015074120719833	0.0010281572824507	-0.0003598499545099	-0.0
2022-10-07	a110	j	15.0	11.0	1.0	2.0	1.87	1.74	10409.708457452713	4277.379252973424	12637.81826902664	6772.881626066116	4.044175779896158	1.6800389838858696	5.1373244996043255	2.516864223733228	2601.0	2563.0	2482.0	2693.0	d	10	41	0	circle	30	96	0.0005167473683567	-0.0010715162005073	-0.0001312086678155	-0.0016381915132033	0.001085352929848	-0.0003995407123046	-0.0
2022-10-07	a110	j	15.0	11.0	1.0	2.0	1.87	1.74	10409.708457452713	4277.379252973424	12637.81826902664	6772.881626066116	4.044175779896158	1.6800389838858696	5.1373244996043255	2.516864223733228	2601.0	2563.0	2482.0	2693.0	d	10	41	0	circle	30	97	0.0005167474077602	-0.0009469253014556	-8.6743986623685e-05	-0.0017640050290208	0.0011465195972021	-0.0004338938414804	-0.0
2022-10-07	a110	j	15.0	11.0	1.0	2.0	1.87	1.74	10409.708457452713	4277.379252973424	12637.81826902664	6772.881626066116	4.044175779896158	1.6800389838858696	5.1373244996043255	2.516864223733228	2601.0	2563.0	2482.0	2693.0	d	10	41	0	circle	30	98	0.0019175762144009	0.0031313309192937	0.0006671503299237	-0.0018828140715913	0.00121002235285	-0.000462279347635	-0.0
2022-10-07	a110	j	15.0	11.0	1.0	2.0	1.87	1.74	10409.708457452713	4277.379252973424	12637.81826902664	6772.881626066116	4.044175779896158	1.6800389838858696	5.1373244996043255	2.516864223733228	2601.0	2563.0	2482.0	2693.0	d	10	41	0	circle	30	99	0.000228565242219	0.0074640325232476	0.0018359202509683	-0.0019925367218001	0.0012741423822087	-0.0004841360739563	-0.0
2022-10-07	a110	j	15.0	11.0	1.0	2.0	1.87	1.74	10409.708457452713	4277.379252973424	12637.81826902664	6772.881626066116	4.044175779896158	1.6800389838858696	5.1373244996043255	2.516864223733228	2601.0	2563.0	2482.0	2693.0	d	10	41	0	circle	30	100	-0.011553621458168	0.0003760913709564	-0.0033549637093258	-0.0020911198417625	0.0013371727604619	-0.0004989947093296	-0.0
2022-10-07	a110	j	15.0	11.0	1.0	2.0	1.87	1.74	10409.708457452713	4277.379252973424	12637.81826902664	6772.881626066116	4.044175779896158	1.6800389838858696	5.1373244996043255	2.516864223733228	2601.0	2563.0	2482.0	2693.0	d	10	41	0	circle	30	101	-0.0064274160599462	0.0010477886216302	-0.0014987343797199	-0.0021766344494335	0.0013974951828083	-0.0005065119656505	-0.0
2022-10-07	a110	j	15.0	11.0	1.0	2.0	1.87	1.74	10409.708457452713	4277.379252973424	12637.81826902664	6772.881626066116	4.044175779896158	1.6800389838858696	5.1373244996043255	2.516864223733228	2601.0	2563.0	2482.0	2693.0	d	10	41	0	circle	30	102	-0.0002550848333739	0.0004202830800621	-0.0034593578315504	-0.002247359643493	0.0014536280952043	-0.0005065080696488	-0.0
2022-10-07	a110	j	15.0	11.0	1.0	2.0	1.87	1.74	10409.708457452713	4277.379252973424	12637.81826902664	6772.881626066116	4.044175779896158	1.6800389838858696	5.1373244996043255	2.516864223733228	2601.0	2563.0	2482.0	2693.0	d	10	41	0	circle	30	103	-0.0019949780592307	-0.0009477447361804	-0.0010052989563278	-0.0023018231956472	0.0015042583896564	-0.0004989927767192	-0.0
2022-10-07	a110	j	15.0	11.0	1.0	2.0	1.87	1.74	10409.708457452713	4277.379252973424	12637.81826902664	6772.881626066116	4.044175779896158	1.6800389838858696	5.1373244996043255	2.516864223733228	2601.0	2563.0	2482.0	2693.0	d	10	41	0	circle	30	104	0.0001854045368416	0.0048177086593325	-0.0010137738131663	-0.0023388004202763	0.0015482753076997	-0.0004841686922271	-0.0
2022-10-07	a110	j	15.0	11.0	1.0	2.0	1.87	1.74	10409.708457452713	4277.379252973424	12637.81826902664	6772.881626066116	4.044175779896158	1.6800389838858696	5.1373244996043255	2.516864223733228	2601.0	2563.0	2482.0	2693.0	d	10	41	0	circle	30	105	0.0011896435044561	0.0048504761434196	0.0016959843586277	-0.0023572999326692	0.0015848137034594	-0.0004624114546065	-0.0
2022-10-07	a110	j	15.0	11.0	1.0	2.0	1.87	1.74	10409.708457452713	4277.379252973424	12637.81826902664	6772.881626066116	4.044175779896158	1.6800389838858696	5.1373244996043255	2.516864223733228	2601.0	2563.0	2482.0	2693.0	d	10	41	0	circle	30	106	0.0008092493829049	0.0046859724461409	0.0004627364230768	-0.0023565644646623	0.0016132963303794	-0.0004342362962277	-0.0
2022-10-07	a110	j	15.0	11.0	1.0	2.0	1.87	1.74	10409.708457452713	4277.379252973424	12637.81826902664	6772.881626066116	4.044175779896158	1.6800389838858696	5.1373244996043255	2.516864223733228	2601.0	2563.0	2482.0	2693.0	d	10	41	0	circle	30	107	-0.0046815840899486	0.0034532733966359	-0.0001054902888723	-0.0023361032005457	0.0016334544322325	-0.0004002648790939	-0.0
2022-10-07	a110	j	15.0	11.0	1.0	2.0	1.87	1.74	10409.708457452713	4277.379252973424	12637.81826902664	6772.881626066116	4.044175779896158	1.6800389838858696	5.1373244996043255	2.516864223733228	2601.0	2563.0	2482.0	2693.0	d	10	41	0	circle	30	108	-0.0058017830181236	-0.000753122490064	-0.0004856966773563	-0.0022957579858852	0.0016453119241543	-0.0003612026652144	-0.0
2022-10-07	a110	j	15.0	11.0	1.0	2.0	1.87	1.74	10409.708457452713	4277.379252973424	12637.81826902664	6772.881626066116	4.044175779896158	1.6800389838858696	5.1373244996043255	2.516864223733228	2601.0	2563.0	2482.0	2693.0	d	10	41	0	circle	30	109	-0.0051675780360939	0.0016077824278188	-0.0034974356920101	-0.0022357868412642	0.0016491361938968	-0.0003178274857424	-0.0
2022-10-07	a110	j	15.0	11.0	1.0	2.0	1.87	1.74	10409.708457452713	4277.379252973424	12637.81826902664	6772.881626066116	4.044175779896158	1.6800389838858696	5.1373244996043255	2.516864223733228	2601.0	2563.0	2482.0	2693.0	d	10	41	0	circle	30	110	-0.0014985706543977	0.0010417151592681	0.0021536672391076	-0.0021569367494836	0.0016453726201507	-0.0002709812588418	-0.0
2022-10-07	a110	j	15.0	11.0	1.0	2.0	1.87	1.74	10409.708457452713	4277.379252973424	12637.81826902664	6772.881626066116	4.044175779896158	1.6800389838858696	5.1373244996043255	2.516864223733228	2601.0	2563.0	2482.0	2693.0	d	10	41	0	circle	30	111	-0.0005237572225566	0.0031806358507462	-0.0047583153943381	-0.0020604876296861	0.0016345794867327	-0.0002215550037119	-0.0
2022-10-07	a110	j	15.0	11.0	1.0	2.0	1.87	1.74	10409.708457452713	4277.379252973424	12637.81826902664	6772.881626066116	4.044175779896158	1.6800389838858696	5.1373244996043255	2.516864223733228	2601.0	2563.0	2482.0	2693.0	d	10	41	0	circle	30	112	-0.013281191311387	0.0011708961476528	0.004242206603214	-0.0019482691334334	0.0016173683711011	-0.0001704621554867	-0.0
2022-10-07	a110	j	15.0	11.0	1.0	2.0	1.87	1.74	10409.708457452713	4277.379252973424	12637.81826902664	6772.881626066116	4.044175779896158	1.6800389838858696	5.1373244996043255	2.516864223733228	2601.0	2563.0	2482.0	2693.0	d	10	41	0	circle	30	113	-0.0083657030113908	6.2856680544347e-05	0.0005940108906209	-0.0018226523276437	0.0015943460260846	-0.0001186022522058	-0.0
2022-10-07	a110	j	15.0	11.0	1.0	2.0	1.87	1.74	10409.708457452713	4277.379252973424	12637.81826902664	6772.881626066116	4.044175779896158	1.6800389838858696	5.1373244996043255	2.516864223733228	2601.0	2563.0	2482.0	2693.0	d	10	41	0	circle	30	114	0.0037009632553994	-0.001064067506454	0.0009169317150374	-0.0016864975697513	0.0015660560944211	-6.682411844459484e-05	-0.0
2022-10-07	a110	j	15.0	11.0	1.0	2.0	1.87	1.74	10409.708457452713	4277.379252973424	12637.81826902664	6772.881626066116	4.044175779896158	1.6800389838858696	5.1373244996043255	2.516864223733228	2601.0	2563.0	2482.0	2693.0	d	10	41	0	circle	30	115	0.0009218999569749	-0.0008101752203982	-0.0017881369535225	-0.0015430391857931	0.0015329280706162	-1.590007263128994e-05	-0.0
2022-10-07	a110	j	15.0	11.0	1.0	2.0	1.87	1.74	10409.708457452713	4277.379252973424	12637.81826902664	6772.881626066116	4.044175779896158	1.6800389838858696	5.1373244996043255	2.516864223733228	2601.0	2563.0	2482.0	2693.0	d	10	41	0	circle	30	116	-0.0093337211043654	5.2204837992135e-05	0.0006299890575852	-0.0013957218349295	0.0014952461306683	3.348552078954914e-05	-0.0
2022-10-07	a110	j	15.0	11.0	1.0	2.0	1.87	1.74	10409.708457452713	4277.379252973424	12637.81826902664	6772.881626066116	4.044175779896158	1.6800389838858696	5.1373244996043255	2.516864223733228	2601.0	2563.0	2482.0	2693.0	d	10	41	0	circle	30	117	0.0048257090272763	0.0027367758664909	0.0035446809002656	-0.0012480222744439	0.0014531462943591	8.073991366345749e-05	-0.0
2022-10-07	a110	j	15.0	11.0	1.0	2.0	1.87	1.74	10409.708457452713	4277.379252973424	12637.81826902664	6772.881626066116	4.044175779896158	1.6800389838858696	5.1373244996043255	2.516864223733228	2601.0	2563.0	2482.0	2693.0	d	10	41	0	circle	30	118	0.0093479363878158	0.0015536466675081	-0.0031642157492335	-0.0011032728696927	0.0014066396667442	0.0001253622046534	-0.0
2022-10-07	a110	j	15.0	11.0	1.0	2.0	1.87	1.74	10409.708457452713	4277.379252973424	12637.81826902664	6772.881626066116	4.044175779896158	1.6800389838858696	5.1373244996043255	2.516864223733228	2601.0	2563.0	2482.0	2693.0	d	10	41	0	circle	30	119	0.0070875630148482	-0.0020924023222867	-0.0016242859463364	-0.00096450075476	0.0013556510380781	0.0001669382486907	-0.0
2022-10-07	a110	j	15.0	11.0	1.0	2.0	1.87	1.74	10409.708457452713	4277.379252973424	12637.81826902664	6772.881626066116	4.044175779896158	1.6800389838858696	5.1373244996043255	2.516864223733228	2601.0	2563.0	2482.0	2693.0	d	10	41	0	circle	30	120	-0.012457780550548	-0.0001327928471418	0.0028823895540893	-0.0008343183308415	0.0013000652252768	0.0002051329137518	-0.0
2022-10-07	a110	j	15.0	11.0	1.0	2.0	1.87	1.74	10409.708457452713	4277.379252973424	12637.81826902664	6772.881626066116	4.044175779896158	1.6800389838858696	5.1373244996043255	2.516864223733228	2601.0	2563.0	2482.0	2693.0	d	10	41	0	circle	30	121	-0.0049693705096551	0.0066882501366595	0.0001082746311963	-0.0007148854707453	0.0012397837922554	0.0002396877941165	-0.0
2022-10-07	a110	j	15.0	11.0	1.0	2.0	1.87	1.74	10409.708457452713	4277.379252973424	12637.81826902664	6772.881626066116	4.044175779896158	1.6800389838858696	5.1373244996043255	2.516864223733228	2601.0	2563.0	2482.0	2693.0	d	10	41	0	circle	30	122	0.006058052927027	0.0025199043277273	0.0053630501790182	-0.0006079081050699	0.0011747931657143	0.0002704235158656	-0.0
2022-10-07	a110	j	15.0	11.0	1.0	2.0	1.87	1.74	10409.708457452713	4277.379252973424	12637.81826902664	6772.881626066116	4.044175779896158	1.6800389838858696	5.1373244996043255	2.516864223733228	2601.0	2563.0	2482.0	2693.0	d	10	41	0	circle	30	123	0.0025363705988209	0.0028734453343611	-0.0059678538443675	-0.0005146216764949	0.0011052295776859	0.0002972342664143	-0.0
2022-10-07	a110	j	15.0	11.0	1.0	2.0	1.87	1.74	10409.708457452713	4277.379252973424	12637.81826902664	6772.881626066116	4.044175779896158	1.6800389838858696	5.1373244996043255	2.516864223733228	2601.0	2563.0	2482.0	2693.0	d	10	41	0	circle	30	124	0.0073312623216486	0.001735262209196	0.0012242192884304	-0.0004357568630059	0.0010314206191654	0.0003200673064909	-0.0
2022-10-07	a110	j	15.0	11.0	1.0	2.0	1.87	1.74	10409.708457452713	4277.379252973424	12637.81826902664	6772.881626066116	4.044175779896158	1.6800389838858696	5.1373244996043255	2.516864223733228	2601.0	2563.0	2482.0	2693.0	d	10	41	0	circle	30	125	-0.0006200307017906	0.0008285688943802	0.0014800625185058	-0.0003715290480958	0.0009538965657701	0.0003388961270264	-0.0
2022-10-07	a110	j	15.0	11.0	1.0	2.0	1.87	1.74	10409.708457452713	4277.379252973424	12637.81826902664	6772.881626066116	4.044175779896158	1.6800389838858696	5.1373244996043255	2.516864223733228	2601.0	2563.0	2482.0	2693.0	d	10	41	0	circle	30	126	-0.0097318781442793	0.00049320897001	-0.0007465633422469	-0.0003216823187085	0.0008733788374007	0.0003537001919125	-0.0
2022-10-07	a110	j	15.0	11.0	1.0	2.0	1.87	1.74	10409.708457452713	4277.379252973424	12637.81826902664	6772.881626066116	4.044175779896158	1.6800389838858696	5.1373244996043255	2.516864223733228	2601.0	2563.0	2482.0	2693.0	d	10	41	0	circle	30	127	0.0029725832823052	0.0042900457577801	9.5345069459488e-05	-0.0002855762169823	0.0007907557546766	0.0003644530506643	-0.0
2022-10-07	a110	j	15.0	11.0	1.0	2.0	1.87	1.74	10409.708457452713	4277.379252973424	12637.81826902664	6772.881626066116	4.044175779896158	1.6800389838858696	5.1373244996043255	2.516864223733228	2601.0	2563.0	2482.0	2693.0	d	10	41	0	circle	30	128	-0.0003538507441025	-0.0004230256304227	-0.0009841308860433	-0.0002622760117062	0.0007070501758206	0.0003711141548479	-0.0
2022-10-07	a110	j	15.0	11.0	1.0	2.0	1.87	1.74	10409.708457452713	4277.379252973424	12637.81826902664	6772.881626066116	4.044175779896158	1.6800389838858696	5.1373244996043255	2.516864223733228	2601.0	2563.0	2482.0	2693.0	d	10	41	0	circle	30	129	-0.0001383905641311	1.0750545104138e-05	-0.0008824624252328	-0.0002506206696401	0.0006233772470499	0.0003736252256674	-0.0
2022-10-07	a110	j	15.0	11.0	1.0	2.0	1.87	1.74	10409.708457452713	4277.379252973424	12637.81826902664	6772.881626066116	4.044175779896158	1.6800389838858696	5.1373244996043255	2.516864223733228	2601.0	2563.0	2482.0	2693.0	d	10	41	0	circle	30	130	-0.0007052164808279	-3.9900618009841e-05	-0.0019304805478123	-0.0002492739858737	0.0005408919282706	0.0003719171492573	-0.0
2022-10-07	a110	j	15.0	11.0	1.0	2.0	1.87	1.74	10409.708457452713	4277.379252973424	12637.81826902664	6772.881626066116	4.044175779896158	1.6800389838858696	5.1373244996043255	2.516864223733228	2601.0	2563.0	2482.0	2693.0	d	10	41	0	circle	30	131	-0.0019340735549539	-0.0039427064141884	0.0037761467721214	-0.0002567727679573	0.0004607340464764	0.0003659325194288	-0.0
2022-10-07	a110	j	15.0	11.0	1.0	2.0	1.87	1.74	10409.708457452713	4277.379252973424	12637.81826902664	6772.881626066116	4.044175779896158	1.6800389838858696	5.1373244996043255	2.516864223733228	2601.0	2563.0	2482.0	2693.0	d	10	41	0	circle	30	132	0.0014842289177832	0.0033387764398685	-0.0020859556313493	-0.0002715740368547	0.000383983036413	0.000355663550843	-0.0
2022-10-07	a110	j	15.0	11.0	1.0	2.0	1.87	1.74	10409.708457452713	4277.379252973424	12637.81826902664	6772.881626066116	4.044175779896158	1.6800389838858696	5.1373244996043255	2.516864223733228	2601.0	2563.0	2482.0	2693.0	d	10	41	0	circle	30	133	-0.0023907193223754	0.0011583547915584	0.003121880391933	-0.0002920971306888	0.0003116296867921	0.0003411980730181	-0.0
2022-10-07	a110	j	15.0	11.0	1.0	2.0	1.87	1.74	10409.708457452713	4277.379252973424	12637.81826902664	6772.881626066116	4.044175779896158	1.6800389838858696	5.1373244996043255	2.516864223733228	2601.0	2563.0	2482.0	2693.0	d	10	41	0	circle	30	134	-0.0018810245436344	-0.0004959464933493	0.0013510305395544	-0.0003167592445447	0.0002445604631273	0.0003227641307152	-0.0
2022-10-07	a110	j	15.0	11.0	1.0	2.0	1.87	1.74	10409.708457452713	4277.379252973424	12637.81826902664	6772.881626066116	4.044175779896158	1.6800389838858696	5.1373244996043255	2.516864223733228	2601.0	2563.0	2482.0	2693.0	d	10	41	0	circle	30	135	0.0034815190808205	-0.0006845832300228	0.0040615525665603	-0.0003440039111111	0.000183542701115	0.0003007653425834	-0.0
2022-10-07	a110	j	15.0	11.0	1.0	2.0	1.87	1.74	10409.708457452713	4277.379252973424	12637.81826902664	6772.881626066116	4.044175779896158	1.6800389838858696	5.1373244996043255	2.516864223733228	2601.0	2563.0	2482.0	2693.0	d	10	41	0	circle	30	136	0.0029437137439771	-0.0006476851914343	0.0038035312183455	-0.0003723239326257	0.0001292057218411	0.0002757975665564	-0.0
2022-10-07	a110	j	15.0	11.0	1.0	2.0	1.87	1.74	10409.708457452713	4277.379252973424	12637.81826902664	6772.881626066116	4.044175779896158	1.6800389838858696	5.1373244996043255	2.516864223733228	2601.0	2563.0	2482.0	2693.0	d	10	41	0	circle	30	137	-0.0011283618808771	-0.000453136286438	-0.0020990688517466	-0.0004002896937305	8.202361096810052e-05	0.0002486355602724	-0.0
2022-10-07	a110	j	15.0	11.0	1.0	2.0	1.87	1.74	10409.708457452713	4277.379252973424	12637.81826902664	6772.881626066116	4.044175779896158	1.6800389838858696	5.1373244996043255	2.516864223733228	2601.0	2563.0	2482.0	2693.0	d	10	41	0	circle	30	138	0.000278845681608	-0.0004725912097794	-0.0015088096388891	-0.0004265984544108	4.230650852065798e-05	0.0002201859017919	-0.0
2022-10-07	a110	j	15.0	11.0	1.0	2.0	1.87	1.74	10409.708457452713	4277.379252973424	12637.81826902664	6772.881626066116	4.044175779896158	1.6800389838858696	5.1373244996043255	2.516864223733228	2601.0	2563.0	2482.0	2693.0	d	10	41	0	circle	30	139	-0.0095787150179983	0.0015528912128085	0.0023239867785582	-0.0004501465512265	1.0201815083576631e-05	0.0001914179389111	-0.0
2022-10-07	a110	j	15.0	11.0	1.0	2.0	1.87	1.74	10409.708457452713	4277.379252973424	12637.81826902664	6772.881626066116	4.044175779896158	1.6800389838858696	5.1373244996043255	2.516864223733228	2601.0	2563.0	2482.0	2693.0	d	10	41	0	circle	30	140	-0.0087187479168605	-0.0027330737748004	-0.0002342435270322	-0.0004701025798706	-1.4297593774996184e-05	0.0001632909321214	-0.0
2022-10-07	a110	j	15.0	11.0	1.0	2.0	1.87	1.74	10409.708457452713	4277.379252973424	12637.81826902664	6772.881626066116	4.044175779896158	1.6800389838858696	5.1373244996043255	2.516864223733228	2601.0	2563.0	2482.0	2693.0	d	10	41	0	circle	30	141	0.010641861348132	0.0019934162041096	-0.0032262234688277	-0.0004859453171674	-3.1341588034020765e-05	0.0001366856241467	-0.0
2022-10-07	a110	j	15.0	11.0	1.0	2.0	1.87	1.74	10409.708457452713	4277.379252973424	12637.81826902664	6772.881626066116	4.044175779896158	1.6800389838858696	5.1373244996043255	2.516864223733228	2601.0	2563.0	2482.0	2693.0	d	10	41	0	circle	30	142	-0.010317788846219	-0.0004547260847805	-0.0039025850714948	-0.0004974446529124	-4.1208650209203335e-05	0.000112341512042	-0.0
2022-10-07	a110	j	15.0	11.0	1.0	2.0	1.87	1.74	10409.708457452713	4277.379252973424	12637.81826902664	6772.881626066116	4.044175779896158	1.6800389838858696	5.1373244996043255	2.516864223733228	2601.0	2563.0	2482.0	2693.0	d	10	41	0	circle	30	143	0.00728389153423	0.0012189734528435	0.0032173766208386	-0.0005045991269445	-4.429038636631439e-05	9.080839870848004e-05	-0.0
2022-10-07	a110	j	15.0	11.0	1.0	2.0	1.87	1.74	10409.708457452713	4277.379252973424	12637.81826902664	6772.881626066116	4.044175779896158	1.6800389838858696	5.1373244996043255	2.516864223733228	2601.0	2563.0	2482.0	2693.0	d	10	41	0	circle	30	144	-0.0004373765641355	-0.0019494475551774	-0.002925468469655	-0.0005075602197692	-4.107791994117176e-05	7.242328005603704e-05	-0.0
2022-10-07	a110	j	15.0	11.0	1.0	2.0	1.87	1.74	10409.708457452713	4277.379252973424	12637.81826902664	6772.881626066116	4.044175779896158	1.6800389838858696	5.1373244996043255	2.516864223733228	2601.0	2563.0	2482.0	2693.0	d	10	41	0	circle	30	145	0.0004662416584499	-0.0015721060489973	0.0004530076137567	-0.0005065637985282	-3.2151443649734555e-05	5.731139647430168e-05	-0.0
2022-10-07	a110	j	15.0	11.0	1.0	2.0	1.87	1.74	10409.708457452713	4277.379252973424	12637.81826902664	6772.881626066116	4.044175779896158	1.6800389838858696	5.1373244996043255	2.516864223733228	2601.0	2563.0	2482.0	2693.0	d	10	41	0	circle	30	146	0.0004761670659783	0.0018521113372657	-0.0008219728200055	-0.0005018793498373	-1.81679885149956e-05	4.540195311064984e-05	-0.0
2022-10-07	a110	j	15.0	11.0	1.0	2.0	1.87	1.74	10409.708457452713	4277.379252973424	12637.81826902664	6772.881626066116	4.044175779896158	1.6800389838858696	5.1373244996043255	2.516864223733228	2601.0	2563.0	2482.0	2693.0	d	10	41	0	circle	30	147	-0.0001269969534029	0.0007969011375149	0.0005260085299873	-0.0004937808998515	1.5811564008211193e-07	3.645317695448693e-05	-0.0
2022-10-07	a110	j	15.0	11.0	1.0	2.0	1.87	1.74	10409.708457452713	4277.379252973424	12637.81826902664	6772.881626066116	4.044175779896158	1.6800389838858696	5.1373244996043255	2.516864223733228	2601.0	2563.0	2482.0	2693.0	d	10	41	0	circle	30	148	0.0010112516025799	0.0005688419703128	-0.0013646321010121	-0.0004825359431871	2.207926551681784e-05	3.008540064916087e-05	-0.0
2022-10-07	a110	j	15.0	11.0	1.0	2.0	1.87	1.74	10409.708457452713	4277.379252973424	12637.81826902664	6772.881626066116	4.044175779896158	1.6800389838858696	5.1373244996043255	2.516864223733228	2601.0	2563.0	2482.0	2693.0	d	10	41	0	circle	30	149	-0.0002487019535889	0.0003906853304214	-0.0018039437948646	-0.0004684079279871	4.683392952999329e-05	2.582106794729047e-05	-0.0
2022-10-07	a110	j	15.0	11.0	1.0	2.0	1.87	1.74	10409.708457452713	4277.379252973424	12637.81826902664	6772.881626066116	4.044175779896158	1.6800389838858696	5.1373244996043255	2.516864223733228	2601.0	2563.0	2482.0	2693.0	d	10	41	0	circle	30	150	-0.0023362382096314	-0.0025519779503911	0.0031003392913564	-0.0004516705640987	7.365637368547434e-05	2.3132501503928244e-05	-0.0
2022-10-07	a110	j	15.0	11.0	1.0	2.0	1.87	1.74	10409.708457452713	4277.379252973424	12637.81826902664	6772.881626066116	4.044175779896158	1.6800389838858696	5.1373244996043255	2.516864223733228	2601.0	2563.0	2482.0	2693.0	d	10	41	0	circle	30	151	0.0020310422649888	0.0012991616351032	0.0020176614156209	-0.0004326308453227	0.0001017808816513	2.1497357266260037e-05	-0.0
2022-10-07	a110	j	15.0	11.0	1.0	2.0	1.87	1.74	10409.708457452713	4277.379252973424	12637.81826902664	6772.881626066116	4.044175779896158	1.6800389838858696	5.1373244996043255	2.516864223733228	2601.0	2563.0	2482.0	2693.0	d	10	41	0	circle	30	152	-0.0015835764929682	0.0009088185841859	0.00132924250944	-0.0004116557124908	0.0001304482781137	2.0453128864513318e-05	-0.0
2022-10-07	a110	j	15.0	11.0	1.0	2.0	1.87	1.74	10409.708457452713	4277.379252973424	12637.81826902664	6772.881626066116	4.044175779896158	1.6800389838858696	5.1373244996043255	2.516864223733228	2601.0	2563.0	2482.0	2693.0	d	10	41	0	circle	30	153	-0.0064641056005311	-0.0004109023779807	-0.0036500745693604	-0.0003891984272047	0.0001589174938477	1.963731224331159e-05	-0.0
2022-10-07	a110	j	15.0	11.0	1.0	2.0	1.87	1.74	10409.708457452713	4277.379252973424	12637.81826902664	6772.881626066116	4.044175779896158	1.6800389838858696	5.1373244996043255	2.516864223733228	2601.0	2563.0	2482.0	2693.0	d	10	41	0	circle	30	154	0.0011405123960903	0.0006032132788776	0.004743095512748	-0.0003658181243598	0.0001864781178303	1.880949934685688e-05	-0.0
2022-10-07	a110	j	15.0	11.0	1.0	2.0	1.87	1.74	10409.708457452713	4277.379252973424	12637.81826902664	6772.881626066116	4.044175779896158	1.6800389838858696	5.1373244996043255	2.516864223733228	2601.0	2563.0	2482.0	2693.0	d	10	41	0	circle	30	155	-0.0005224722246265	-0.0007457608721587	0.0036627341030424	-0.0003421803928594	0.0002124603085359	1.7861662293873068e-05	-0.0
2022-10-07	a110	j	15.0	11.0	1.0	2.0	1.87	1.74	10409.708457452713	4277.379252973424	12637.81826902664	6772.881626066116	4.044175779896158	1.6800389838858696	5.1373244996043255	2.516864223733228	2601.0	2563.0	2482.0	2693.0	d	10	41	0	circle	30	156	0.0005435291585731	0.0015576616584181	-0.003692813510821	-0.0003190331892453	0.0002362431223832	1.6816480935178102e-05	-0.0
2022-10-07	a110	j	15.0	11.0	1.0	2.0	1.87	1.74	10409.708457452713	4277.379252973424	12637.81826902664	6772.881626066116	4.044175779896158	1.6800389838858696	5.1373244996043255	2.516864223733228	2601.0	2563.0	2482.0	2693.0	d	10	41	0	circle	30	157	-0.0074251326164573	-0.0026756619552553	0.0035001097755293	-0.0002971660643777	0.0002572637268196	1.580542688570446e-05	-0.0
2022-10-07	a110	j	15.0	11.0	1.0	2.0	1.87	1.74	10409.708457452713	4277.379252973424	12637.81826902664	6772.881626066116	4.044175779896158	1.6800389838858696	5.1373244996043255	2.516864223733228	2601.0	2563.0	2482.0	2693.0	d	10	41	0	circle	30	158	0.0008904803097525	0.0047618778770076	-0.0038398803555301	-0.0002773581516024	0.0002750287148748	1.50267774612599e-05	-0.0
2022-10-07	a110	j	15.0	11.0	1.0	2.0	1.87	1.74	10409.708457452713	4277.379252973424	12637.81826902664	6772.881626066116	4.044175779896158	1.6800389838858696	5.1373244996043255	2.516864223733228	2601.0	2563.0	2482.0	2693.0	d	10	41	0	circle	30	159	0.0058062320270534	-0.003752110595575	0.0002356276195752	-0.0002603080150481	0.0002891271136454	1.4695428330364084e-05	-0.0
2022-10-07	a110	j	15.0	11.0	1.0	2.0	1.87	1.74	10409.708457452713	4277.379252973424	12637.81826902664	6772.881626066116	4.044175779896158	1.6800389838858696	5.1373244996043255	2.516864223733228	2601.0	2563.0	2482.0	2693.0	d	10	41	0	circle	30	160	-0.0011081460814772	0.0067068629534824	-0.0005754052303577	-0.0002465454043603	0.0002992421349693	1.499661598652738e-05	-0.0
2022-10-07	a110	j	15.0	11.0	1.0	2.0	1.87	1.74	10409.708457452713	4277.379252973424	12637.81826902664	6772.881626066116	4.044175779896158	1.6800389838858696	5.1373244996043255	2.516864223733228	2601.0	2563.0	2482.0	2693.0	d	10	41	0	circle	30	161	0.010754727373938	-0.003883502165723	-0.0023807776653255	-0.0002363473466785	0.0003051566640479	1.605058834016703e-05	-0.0
2022-10-07	a110	j	15.0	11.0	1.0	2.0	1.87	1.74	10409.708457452713	4277.379252973424	12637.81826902664	6772.881626066116	4.044175779896158	1.6800389838858696	5.1373244996043255	2.516864223733228	2601.0	2563.0	2482.0	2693.0	d	10	41	0	circle	30	162	0.0045088256346176	-0.0005631417703041	-0.000993642037136	-0.0002296910012542	0.0003067491680976	1.7891641898608088e-05	-0.0
2022-10-07	a110	j	15.0	11.0	1.0	2.0	1.87	1.74	10409.708457452713	4277.379252973424	12637.81826902664	6772.881626066116	4.044175779896158	1.6800389838858696	5.1373244996043255	2.516864223733228	2601.0	2563.0	2482.0	2693.0	d	10	41	0	circle	30	163	-0.011139791851491	-0.0027427296362024	-0.0001023462586181	-0.0002262673547144	0.0003039847511111	2.0463860584659264e-05	-0.0
2022-10-07	a110	j	15.0	11.0	1.0	2.0	1.87	1.74	10409.708457452713	4277.379252973424	12637.81826902664	6772.881626066116	4.044175779896158	1.6800389838858696	5.1373244996043255	2.516864223733228	2601.0	2563.0	2482.0	2693.0	d	10	41	0	circle	30	164	-0.0090207929326795	0.006702451136977	0.0004960591965783	-0.0002255522488268	0.0002969138942453	2.3634619767916656e-05	-0.0
2022-10-07	a110	j	15.0	11.0	1.0	2.0	1.87	1.74	10409.708457452713	4277.379252973424	12637.81826902664	6772.881626066116	4.044175779896158	1.6800389838858696	5.1373244996043255	2.516864223733228	2601.0	2563.0	2482.0	2693.0	d	10	41	0	circle	30	165	0.014998405217773	-0.0030430410824282	0.0037369081700649	-0.0002268914961292	0.00028568460327	2.7221113121718534e-05	-0.0
2022-10-07	a110	j	15.0	11.0	1.0	2.0	1.87	1.74	10409.708457452713	4277.379252973424	12637.81826902664	6772.881626066116	4.044175779896158	1.6800389838858696	5.1373244996043255	2.516864223733228	2601.0	2563.0	2482.0	2693.0	d	10	41	0	circle	30	166	0.0060523371758482	0.0033443295997831	-0.004316622321588	-0.0002295583345234	0.0002705577693983	3.1018686369349865e-05	-0.0
2022-10-07	a110	j	15.0	11.0	1.0	2.0	1.87	1.74	10409.708457452713	4277.379252973424	12637.81826902664	6772.881626066116	4.044175779896158	1.6800389838858696	5.1373244996043255	2.516864223733228	2601.0	2563.0	2482.0	2693.0	d	10	41	0	circle	30	167	-0.018167545515649	-0.0031686371953409	0.0026781355917705	-0.0002327985132591	0.0002519134779481	3.482172291100744e-05	-0.0
2022-10-07	a110	j	15.0	11.0	1.0	2.0	1.87	1.74	10409.708457452713	4277.379252973424	12637.81826902664	6772.881626066116	4.044175779896158	1.6800389838858696	5.1373244996043255	2.516864223733228	2601.0	2563.0	2482.0	2693.0	d	10	41	0	circle	30	168	4.9277548459144e-05	0.0042566800791925	5.1657350825138e-05	-0.0002358988426584	0.000230247819312	3.843735529260267e-05	-0.0
2022-10-07	a110	j	15.0	11.0	1.0	2.0	1.87	1.74	10409.708457452713	4277.379252973424	12637.81826902664	6772.881626066116	4.044175779896158	1.6800389838858696	5.1373244996043255	2.516864223733228	2601.0	2563.0	2482.0	2693.0	d	10	41	0	circle	30	169	-0.0019205431808911	0.003696982876595	-0.0006574849038375	-0.0002382608148977	0.0002061641697037	4.1696697205868914e-05	-0.0
2022-10-07	a110	j	15.0	11.0	1.0	2.0	1.87	1.74	10409.708457452713	4277.379252973424	12637.81826902664	6772.881626066116	4.044175779896158	1.6800389838858696	5.1373244996043255	2.516864223733228	2601.0	2563.0	2482.0	2693.0	d	10	41	0	circle	30	170	0.0009658091100766	-0.0066335584000118	0.0018381803618934	-0.0002394299014869	0.000180355285949	4.4464131864160135e-05	-0.0
2022-10-07	a110	j	15.0	11.0	1.0	2.0	1.87	1.74	10409.708457452713	4277.379252973424	12637.81826902664	6772.881626066116	4.044175779896158	1.6800389838858696	5.1373244996043255	2.516864223733228	2601.0	2563.0	2482.0	2693.0	d	10	41	0	circle	30	171	0.0051874620362055	0.0032851031137173	-0.0022107743108521	-0.0002390718642136	0.0001535713931478	4.664290398765416e-05	-0.0
2022-10-07	a110	j	15.0	11.0	1.0	2.0	1.87	1.74	10409.708457452713	4277.379252973424	12637.81826902664	6772.881626066116	4.044175779896158	1.6800389838858696	5.1373244996043255	2.516864223733228	2601.0	2563.0	2482.0	2693.0	d	10	41	0	circle	30	172	0.0066145533446223	0.0028394656490263	-0.0003109396240598	-0.0002369316701638	0.0001265806546411	4.817816222720354e-05	-0.0
2022-10-07	a110	j	15.0	11.0	1.0	2.0	1.87	1.74	10409.708457452713	4277.379252973424	12637.81826902664	6772.881626066116	4.044175779896158	1.6800389838858696	5.1373244996043255	2.516864223733228	2601.0	2563.0	2482.0	2693.0	d	10	41	0	circle	30	173	-0.011551943083998	-0.0030013690975079	0.0017743147664688	-0.0002328147048559	0.0001001303618028	4.906147050492475e-05	-0.0
2022-10-07	a110	j	15.0	11.0	1.0	2.0	1.87	1.74	10409.708457452713	4277.379252973424	12637.81826902664	6772.881626066116	4.044175779896158	1.6800389838858696	5.1373244996043255	2.516864223733228	2601.0	2563.0	2482.0	2693.0	d	10	41	0	circle	30	174	0.0009475049840529	0.0005099193202955	0.0021538697849257	-0.0002266043032324	7.490624355435625e-05	4.933896823836499e-05	-0.0
2022-10-07	a110	j	15.0	11.0	1.0	2.0	1.87	1.74	10409.708457452713	4277.379252973424	12637.81826902664	6772.881626066116	4.044175779896158	1.6800389838858696	5.1373244996043255	2.516864223733228	2601.0	2563.0	2482.0	2693.0	d	10	41	0	circle	30	175	-0.0009625455341543	-0.0011707576025864	-0.0031013517539465	-0.0002182936550917	5.148733136282405e-05	4.9118490920923934e-05	-0.0
2022-10-07	a110	j	15.0	11.0	1.0	2.0	1.87	1.74	10409.708457452713	4277.379252973424	12637.81826902664	6772.881626066116	4.044175779896158	1.6800389838858696	5.1373244996043255	2.516864223733228	2601.0	2563.0	2482.0	2693.0	d	10	41	0	circle	30	176	0.0006988167261823	-0.0068051483113005	0.0027046903121763	-0.0002079996997007	3.0304865211300825e-05	4.856892280377129e-05	-0.0
2022-10-07	a110	j	15.0	11.0	1.0	2.0	1.87	1.74	10409.708457452713	4277.379252973424	12637.81826902664	6772.881626066116	4.044175779896158	1.6800389838858696	5.1373244996043255	2.516864223733228	2601.0	2563.0	2482.0	2693.0	d	10	41	0	circle	30	177	-0.0007706141334458	0.0051796005164168	-0.0006002819307796	-0.0001959518155331	1.1618449702227431e-05	4.791204307485539e-05	-0.0
2022-10-07	a110	j	15.0	11.0	1.0	2.0	1.87	1.74	10409.708457452713	4277.379252973424	12637.81826902664	6772.881626066116	4.044175779896158	1.6800389838858696	5.1373244996043255	2.516864223733228	2601.0	2563.0	2482.0	2693.0	d	10	41	0	circle	30	178	-0.0004938414716046	-0.0039253476227551	0.0035112519664419	-0.0001824689863344	-4.481826028426641e-06	4.7410102395046017e-05	-0.0
2022-10-07	a110	j	15.0	11.0	1.0	2.0	1.87	1.74	10409.708457452713	4277.379252973424	12637.81826902664	6772.881626066116	4.044175779896158	1.6800389838858696	5.1373244996043255	2.516864223733228	2601.0	2563.0	2482.0	2693.0	d	10	41	0	circle	30	179	-0.0004191890984989	0.0033322347055529	-0.0038044242358629	-0.0001679350563044	-1.804993546925925e-05	4.734688209586095e-05	-0.0
2022-10-07	a110	j	15.0	11.0	1.0	2.0	1.87	1.74	10409.708457452713	4277.379252973424	12637.81826902664	6772.881626066116	4.044175779896158	1.6800389838858696	5.1373244996043255	2.516864223733228	2601.0	2563.0	2482.0	2693.0	d	10	41	0	circle	30	180	-0.0021815970645677	-0.0036125781038796	0.0017530880775291	-0.0001527717540737	-2.9246968767276934e-05	4.799909797569518e-05	-0.0
2022-10-07	a110	j	15.0	11.0	1.0	2.0	1.87	1.74	10409.708457452713	4277.379252973424	12637.81826902664	6772.881626066116	4.044175779896158	1.6800389838858696	5.1373244996043255	2.516864223733228	2601.0	2563.0	2482.0	2693.0	d	10	41	0	circle	30	181	-0.0017214991546525	0.0038225646734257	-0.00158473028158	-0.0001374051398354	-3.830168749109114e-05	4.960230058184402e-05	-0.0
2022-10-07	a110	j	15.0	11.0	1.0	2.0	1.87	1.74	10409.708457452713	4277.379252973424	12637.81826902664	6772.881626066116	4.044175779896158	1.6800389838858696	5.1373244996043255	2.516864223733228	2601.0	2563.0	2482.0	2693.0	d	10	41	0	circle	30	182	0.004958024278438	-0.0012933174719947	-2.3994419803301e-05	-0.0001222208615488	-4.54712059402705e-05	5.2319298386549815e-05	-0.0
2022-10-07	a110	j	15.0	11.0	1.0	2.0	1.87	1.74	10409.708457452713	4277.379252973424	12637.81826902664	6772.881626066116	4.044175779896158	1.6800389838858696	5.1373244996043255	2.516864223733228	2601.0	2563.0	2482.0	2693.0	d	10	41	0	circle	30	183	0.0034397579754231	-0.0013771990584855	-9.1289512903015e-05	-0.0001075107326131	-5.100388959844103e-05	5.621539156860503e-05	-0.0
2022-10-07	a110	j	15.0	11.0	1.0	2.0	1.87	1.74	10409.708457452713	4277.379252973424	12637.81826902664	6772.881626066116	4.044175779896158	1.6800389838858696	5.1373244996043255	2.516864223733228	2601.0	2563.0	2482.0	2693.0	d	10	41	0	circle	30	184	-0.0018859897499603	0.0045581170202252	-0.0007195994604151	-9.342685710515184e-05	-5.510643271581756e-05	6.124063202092974e-05	-0.0
2022-10-07	a110	j	15.0	11.0	1.0	2.0	1.87	1.74	10409.708457452713	4277.379252973424	12637.81826902664	6772.881626066116	4.044175779896158	1.6800389838858696	5.1373244996043255	2.516864223733228	2601.0	2563.0	2482.0	2693.0	d	10	41	0	circle	30	185	0.0041661968836041	0.0011655898271733	-0.0050341378067462	-7.996239810318162e-05	-5.791659540355849e-05	6.721960713674742e-05	-0.0
2022-10-07	a110	j	15.0	11.0	1.0	2.0	1.87	1.74	10409.708457452713	4277.379252973424	12637.81826902664	6772.881626066116	4.044175779896158	1.6800389838858696	5.1373244996043255	2.516864223733228	2601.0	2563.0	2482.0	2693.0	d	10	41	0	circle	30	186	0.0005356738666964	-5.6657735502556e-05	-0.0012969614101915	-6.696438042091312e-05	-5.948803203559352e-05	7.385450419951443e-05	-0.0
2022-10-07	a110	j	15.0	11.0	1.0	2.0	1.87	1.74	10409.708457452713	4277.379252973424	12637.81826902664	6772.881626066116	4.044175779896158	1.6800389838858696	5.1373244996043255	2.516864223733228	2601.0	2563.0	2482.0	2693.0	d	10	41	0	circle	30	187	-0.001175925809671	0.0015232919099721	0.0011106195885688	-5.417321306697055e-05	-5.979619713195898e-05	8.075280223479681e-05	-0.0
2022-10-07	a110	j	15.0	11.0	1.0	2.0	1.87	1.74	10409.708457452713	4277.379252973424	12637.81826902664	6772.881626066116	4.044175779896158	1.6800389838858696	5.1373244996043255	2.516864223733228	2601.0	2563.0	2482.0	2693.0	d	10	41	0	circle	30	188	-0.0010798810203043	8.3890406998749e-05	0.0035057940835591	-4.128256941340142e-05	-5.876662360568443e-05	8.748482608151971e-05	-0.0
2022-10-07	a110	j	15.0	11.0	1.0	2.0	1.87	1.74	10409.708457452713	4277.379252973424	12637.81826902664	6772.881626066116	4.044175779896158	1.6800389838858696	5.1373244996043255	2.516864223733228	2601.0	2563.0	2482.0	2693.0	d	10	41	0	circle	30	189	0.0003936387965018	0.0006441457245724	0.0010797191150065	-2.801017486620417e-05	-5.631985071346844e-05	9.365836845389046e-05	9.328342874217851e-06
2022-10-07	a110	j	15.0	11.0	1.0	2.0	1.87	1.74	10409.708457452713	4277.379252973424	12637.81826902664	6772.881626066116	4.044175779896158	1.6800389838858696	5.1373244996043255	2.516864223733228	2601.0	2563.0	2482.0	2693.0	d	10	41	0	circle	30	190	-0.0089142175500694	-0.0073448142788533	-0.000328901792057	-1.4165823694540564e-05	-5.2426500969204e-05	9.898727395818937e-05	3.2394949294444805e-05
2022-10-07	a110	j	15.0	11.0	1.0	2.0	1.87	1.74	10409.708457452713	4277.379252973424	12637.81826902664	6772.881626066116	4.044175779896158	1.6800389838858696	5.1373244996043255	2.516864223733228	2601.0	2563.0	2482.0	2693.0	d	10	41	0	circle	30	191	0.0013176455754584	0.0002841776117823	0.0028512922703765	2.985440479094796e-07	-4.716115082472012e-05	0.0001033397152071	5.588002033449476e-05
2022-10-07	a110	j	15.0	11.0	1.0	2.0	1.87	1.74	10409.708457452713	4277.379252973424	12637.81826902664	6772.881626066116	4.044175779896158	1.6800389838858696	5.1373244996043255	2.516864223733228	2601.0	2563.0	2482.0	2693.0	d	10	41	0	circle	30	192	0.0009059362027487	-0.0010136301117793	0.0035563146440541	1.5271554040830622e-05	-4.073654439616773e-05	0.000106765242892	5.075714445509245e-05
2022-10-07	a110	j	15.0	11.0	1.0	2.0	1.87	1.74	10409.708457452713	4277.379252973424	12637.81826902664	6772.881626066116	4.044175779896158	1.6800389838858696	5.1373244996043255	2.516864223733228	2601.0	2563.0	2482.0	2693.0	d	10	41	0	circle	30	193	0.0021056108856256	-0.0022424219150539	-0.0002327690661111	3.0501193713827844e-05	-3.3505494482264134e-05	0.0001095006041101	4.549391591409184e-05
2022-10-07	a110	j	15.0	11.0	1.0	2.0	1.87	1.74	10409.708457452713	4277.379252973424	12637.81826902664	6772.881626066116	4.044175779896158	1.6800389838858696	5.1373244996043255	2.516864223733228	2601.0	2563.0	2482.0	2693.0	d	10	41	0	circle	30	194	-0.0050877756200359	0.0051717866501317	0.0002463815516601	4.5633803494117786e-05	-2.5934015194922055e-05	0.000111949967858	4.0382149169001486e-05
2022-10-07	a110	j	15.0	11.0	1.0	2.0	1.87	1.74	10409.708457452713	4277.379252973424	12637.81826902664	6772.881626066116	4.044175779896158	1.6800389838858696	5.1373244996043255	2.516864223733228	2601.0	2563.0	2482.0	2693.0	d	10	41	0	circle	30	195	0.0036651389570367	-0.0028153117566655	-4.7782239857699e-06	6.025579466529517e-05	-1.8559653485174356e-05	0.000114640393519	3.582494536859009e-05
2022-10-07	a110	j	15.0	11.0	1.0	2.0	1.87	1.74	10409.708457452713	4277.379252973424	12637.81826902664	6772.881626066116	4.044175779896158	1.6800389838858696	5.1373244996043255	2.516864223733228	2601.0	2563.0	2482.0	2693.0	d	10	41	0	circle	30	196	0.0017857363898908	-0.0021305508678199	-0.0003228930113342	7.393531823761709e-05	-1.1948630277303957e-05	0.0001181626097535	3.2278661238633474e-05
2022-10-07	a110	j	15.0	11.0	1.0	2.0	1.87	1.74	10409.708457452713	4277.379252973424	12637.81826902664	6772.881626066116	4.044175779896158	1.6800389838858696	5.1373244996043255	2.516864223733228	2601.0	2563.0	2482.0	2693.0	d	10	41	0	circle	30	197	0.0009817638988666	0.0074372624875244	-0.0028832509102249	8.626384842624171e-05	-6.657281712862626e-06	0.0001231085720821	3.01874419430774e-05
2022-10-07	a110	j	15.0	11.0	1.0	2.0	1.87	1.74	10409.708457452713	4277.379252973424	12637.81826902664	6772.881626066116	4.044175779896158	1.6800389838858696	5.1373244996043255	2.516864223733228	2601.0	2563.0	2482.0	2693.0	d	10	41	0	circle	30	198	-0.0001224868093284	-0.0030164060487507	0.0020354272219449	9.688843468099706e-05	-3.1977006951920846e-06	0.0001300141829163	2.992804754014077e-05
2022-10-07	a110	j	15.0	11.0	1.0	2.0	1.87	1.74	10409.708457452713	4277.379252973424	12637.81826902664	6772.881626066116	4.044175779896158	1.6800389838858696	5.1373244996043255	2.516864223733228	2601.0	2563.0	2482.0	2693.0	d	10	41	0	circle	30	199	-0.0005055962654626	-0.0032475365671563	0.0030927447691547	0.0001055270606841	-2.0116927264856004e-06	0.0001393117206501	3.1772967239506804e-05
2022-10-07	a110	j	15.0	11.0	1.0	2.0	1.87	1.74	10409.708457452713	4277.379252973424	12637.81826902664	6772.881626066116	4.044175779896158	1.6800389838858696	5.1373244996043255	2.516864223733228	2601.0	2563.0	2482.0	2693.0	d	10	41	0	circle	30	200	0.0022537604036299	0.0006972478383866	-0.0050956404693113	0.000111970870063	-3.4546044030341743e-06	0.0001512885114017	3.58630369356532e-05
2022-10-07	a110	j	15.0	11.0	1.0	2.0	1.87	1.74	10409.708457452713	4277.379252973424	12637.81826902664	6772.881626066116	4.044175779896158	1.6800389838858696	5.1373244996043255	2.516864223733228	2601.0	2563.0	2482.0	2693.0	d	10	42	0	circle	30	0	0.000806625978763	-0.0045760210971414	0.0049984650913635	-2.9358161611389323e-05	-8.389650899739546e-05	0.0001083887026818	-0.0
2022-10-07	a110	j	15.0	11.0	1.0	2.0	1.87	1.74	10409.708457452713	4277.379252973424	12637.81826902664	6772.881626066116	4.044175779896158	1.6800389838858696	5.1373244996043255	2.516864223733228	2601.0	2563.0	2482.0	2693.0	d	10	42	0	circle	30	1	0.0085177774315923	-0.0004050956390179	-0.0032246963495933	-1.8919053339998152e-05	-8.634710996037236e-05	9.998083981713924e-05	-0.0
2022-10-07	a110	j	15.0	11.0	1.0	2.0	1.87	1.74	10409.708457452713	4277.379252973424	12637.81826902664	6772.881626066116	4.044175779896158	1.6800389838858696	5.1373244996043255	2.516864223733228	2601.0	2563.0	2482.0	2693.0	d	10	42	0	circle	30	2	-0.0076026366601774	-0.0011206667842356	-0.0005074732904436	-9.535024679170296e-06	-8.764867149044047e-05	9.125534414499006e-05	-0.0
2022-10-07	a110	j	15.0	11.0	1.0	2.0	1.87	1.74	10409.708457452713	4277.379252973424	12637.81826902664	6772.881626066116	4.044175779896158	1.6800389838858696	5.1373244996043255	2.516864223733228	2601.0	2563.0	2482.0	2693.0	d	10	42	0	circle	30	3	0.0018973789844354	0.0025089978561678	-0.0033141841056159	-2.589730534393083e-06	-8.803358817857052e-05	8.332674448183518e-05	-0.0
2022-10-07	a110	j	15.0	11.0	1.0	2.0	1.87	1.74	10409.708457452713	4277.379252973424	12637.81826902664	6772.881626066116	4.044175779896158	1.6800389838858696	5.1373244996043255	2.516864223733228	2601.0	2563.0	2482.0	2693.0	d	10	42	0	circle	30	4	0.0047315972473911	-0.0016283968945069	-0.0040381896430845	7.941370726503639e-07	-8.773346579430625e-05	7.71494636025471e-05	-0.0
2022-10-07	a110	j	15.0	11.0	1.0	2.0	1.87	1.74	10409.708457452713	4277.379252973424	12637.81826902664	6772.881626066116	4.044175779896158	1.6800389838858696	5.1373244996043255	2.516864223733228	2601.0	2563.0	2482.0	2693.0	d	10	42	0	circle	30	5	0.0026540191991256	-0.0003701321442999	0.0004831684898564	-1.343703426828601e-07	-8.695327527892184e-05	7.341181144867837e-05	-0.0
2022-10-07	a110	j	15.0	11.0	1.0	2.0	1.87	1.74	10409.708457452713	4277.379252973424	12637.81826902664	6772.881626066116	4.044175779896158	1.6800389838858696	5.1373244996043255	2.516864223733228	2601.0	2563.0	2482.0	2693.0	d	10	42	0	circle	30	6	0.007886081419497	0.0017998372792641	-0.0031683373491627	-5.660534147073743e-06	-8.584719806081263e-05	7.246669283188832e-05	-0.0
2022-10-07	a110	j	15.0	11.0	1.0	2.0	1.87	1.74	10409.708457452713	4277.379252973424	12637.81826902664	6772.881626066116	4.044175779896158	1.6800389838858696	5.1373244996043255	2.516864223733228	2601.0	2563.0	2482.0	2693.0	d	10	42	0	circle	30	7	0.0065616058153839	0.002213294779029	-0.0042168533924833	-1.555277922317839e-05	-8.449708284228316e-05	7.42998077911691e-05	-0.0
2022-10-07	a110	j	15.0	11.0	1.0	2.0	1.87	1.74	10409.708457452713	4277.379252973424	12637.81826902664	6772.881626066116	4.044175779896158	1.6800389838858696	5.1373244996043255	2.516864223733228	2601.0	2563.0	2482.0	2693.0	d	10	42	0	circle	30	8	-0.002347597423338	-0.0013730679483834	0.0022455543922531	-2.907882294901918e-05	-8.2897213295402e-05	7.853271510697986e-05	-0.0
2022-10-07	a110	j	15.0	11.0	1.0	2.0	1.87	1.74	10409.708457452713	4277.379252973424	12637.81826902664	6772.881626066116	4.044175779896158	1.6800389838858696	5.1373244996043255	2.516864223733228	2601.0	2563.0	2482.0	2693.0	d	10	42	0	circle	30	9	-0.0008784612256144	0.0020391028070725	-0.0036899465632897	-4.509592848568261e-05	-8.095230353455745e-05	8.445961552168891e-05	-0.0
2022-10-07	a110	j	15.0	11.0	1.0	2.0	1.87	1.74	10409.708457452713	4277.379252973424	12637.81826902664	6772.881626066116	4.044175779896158	1.6800389838858696	5.1373244996043255	2.516864223733228	2601.0	2563.0	2482.0	2693.0	d	10	42	0	circle	30	10	-0.0021289317792498	-0.001355259237406	0.0005729340591119	-6.219551170603895e-05	-7.849048635418887e-05	9.111401747173376e-05	-0.0
2022-10-07	a110	j	15.0	11.0	1.0	2.0	1.87	1.74	10409.708457452713	4277.379252973424	12637.81826902664	6772.881626066116	4.044175779896158	1.6800389838858696	5.1373244996043255	2.516864223733228	2601.0	2563.0	2482.0	2693.0	d	10	42	0	circle	30	11	-0.0032541288403281	-0.0001102919271862	-0.0008096459798215	-7.886538408900676e-05	-7.528670965270707e-05	9.735790516928251e-05	-0.0
2022-10-07	a110	j	15.0	11.0	1.0	2.0	1.87	1.74	10409.708457452713	4277.379252973424	12637.81826902664	6772.881626066116	4.044175779896158	1.6800389838858696	5.1373244996043255	2.516864223733228	2601.0	2563.0	2482.0	2693.0	d	10	42	0	circle	30	12	0.0010804696963181	0.0002959405905538	0.0002856487285257	-9.363940850696997e-05	-7.10908204909753e-05	0.0001019875412994	-0.0
2022-10-07	a110	j	15.0	11.0	1.0	2.0	1.87	1.74	10409.708457452713	4277.379252973424	12637.81826902664	6772.881626066116	4.044175779896158	1.6800389838858696	5.1373244996043255	2.516864223733228	2601.0	2563.0	2482.0	2693.0	d	10	42	0	circle	30	13	0.0032117216240359	0.0001767293529989	0.0015120930108828	-0.0001052237633494	-6.565630066997172e-05	0.0001038510000796	-0.0
2022-10-07	a110	j	15.0	11.0	1.0	2.0	1.87	1.74	10409.708457452713	4277.379252973424	12637.81826902664	6772.881626066116	4.044175779896158	1.6800389838858696	5.1373244996043255	2.516864223733228	2601.0	2563.0	2482.0	2693.0	d	10	42	0	circle	30	14	-0.012730468842914	-0.0008254894361134	0.0040767892267336	-0.0001126049257177	-5.876847276657505e-05	0.0001019695530469	-0.0
2022-10-07	a110	j	15.0	11.0	1.0	2.0	1.87	1.74	10409.708457452713	4277.379252973424	12637.81826902664	6772.881626066116	4.044175779896158	1.6800389838858696	5.1373244996043255	2.516864223733228	2601.0	2563.0	2482.0	2693.0	d	10	42	0	circle	30	15	-0.0074461750561619	0.0032368120969069	0.0062035176276226	-0.0001151408624526	-5.0273561059288606e-05	9.564948657048126e-05	-0.0
2022-10-07	a110	j	15.0	11.0	1.0	2.0	1.87	1.74	10409.708457452713	4277.379252973424	12637.81826902664	6772.881626066116	4.044175779896158	1.6800389838858696	5.1373244996043255	2.516864223733228	2601.0	2563.0	2482.0	2693.0	d	10	42	0	circle	30	16	0.0042405665823565	-0.0069820619367684	-0.0022484245987189	-0.0001126127579126	-4.011016349949e-05	8.45654282227421e-05	-0.0
2022-10-07	a110	j	15.0	11.0	1.0	2.0	1.87	1.74	10409.708457452713	4277.379252973424	12637.81826902664	6772.881626066116	4.044175779896158	1.6800389838858696	5.1373244996043255	2.516864223733228	2601.0	2563.0	2482.0	2693.0	d	10	42	0	circle	30	17	0.0025606764594166	-0.0009766237176777	0.0058499759336051	-0.0001052102251701	-2.8340052334131223e-05	6.879989747734543e-05	-0.0
2022-10-07	a110	j	15.0	11.0	1.0	2.0	1.87	1.74	10409.708457452713	4277.379252973424	12637.81826902664	6772.881626066116	4.044175779896158	1.6800389838858696	5.1373244996043255	2.516864223733228	2601.0	2563.0	2482.0	2693.0	d	10	42	0	circle	30	18	0.0001691046798228	0.0008372051616993	0.0013026447760525	-9.346108781401652e-05	-1.516640295933129e-05	4.883738343815611e-05	-0.0
2022-10-07	a110	j	15.0	11.0	1.0	2.0	1.87	1.74	10409.708457452713	4277.379252973424	12637.81826902664	6772.881626066116	4.044175779896158	1.6800389838858696	5.1373244996043255	2.516864223733228	2601.0	2563.0	2482.0	2693.0	d	10	42	0	circle	30	19	-0.0002171476181087	-0.0003781055024099	-0.0003298114667817	-7.814836111950567e-05	-9.274568791092222e-07	2.551942703133232e-05	-0.0
2022-10-07	a110	j	15.0	11.0	1.0	2.0	1.87	1.74	10409.708457452713	4277.379252973424	12637.81826902664	6772.881626066116	4.044175779896158	1.6800389838858696	5.1373244996043255	2.516864223733228	2601.0	2563.0	2482.0	2693.0	d	10	42	0	circle	30	20	0.0011671242744855	-0.0002859580038123	-6.3242679143138e-05	-6.024299848667763e-05	1.393213291071124e-05	-3.3057370245234046e-08	-0.0
2022-10-07	a110	j	15.0	11.0	1.0	2.0	1.87	1.74	10409.708457452713	4277.379252973424	12637.81826902664	6772.881626066116	4.044175779896158	1.6800389838858696	5.1373244996043255	2.516864223733228	2601.0	2563.0	2482.0	2693.0	d	10	42	0	circle	30	21	-0.0051918688398368	0.0003456909171041	0.0009620187571443	-4.085188336326511e-05	2.890009906866366e-05	-2.6521029384627475e-05	-0.0
2022-10-07	a110	j	15.0	11.0	1.0	2.0	1.87	1.74	10409.708457452713	4277.379252973424	12637.81826902664	6772.881626066116	4.044175779896158	1.6800389838858696	5.1373244996043255	2.516864223733228	2601.0	2563.0	2482.0	2693.0	d	10	42	0	circle	30	22	-0.003704493858537	0.0007804589281577	-0.001864816955662	-2.1167087289837677e-05	4.3437555203654194e-05	-5.257979232818267e-05	-0.0
2022-10-07	a110	j	15.0	11.0	1.0	2.0	1.87	1.74	10409.708457452713	4277.379252973424	12637.81826902664	6772.881626066116	4.044175779896158	1.6800389838858696	5.1373244996043255	2.516864223733228	2601.0	2563.0	2482.0	2693.0	d	10	42	0	circle	30	23	-0.0031449576677422	0.000389387989876	0.0003329024291874	-2.3971144568625563e-06	5.7019511907341566e-05	-7.689409453923091e-05	-1.747746817502679e-05
2022-10-07	a110	j	15.0	11.0	1.0	2.0	1.87	1.74	10409.708457452713	4277.379252973424	12637.81826902664	6772.881626066116	4.044175779896158	1.6800389838858696	5.1373244996043255	2.516864223733228	2601.0	2563.0	2482.0	2693.0	d	10	42	0	circle	30	24	0.010692415280089	-0.0008521236150424	-0.0060092928035627	1.4337167859272396e-05	6.917240931614823e-05	-9.831021484577084e-05	-1.4800637670350192e-05
2022-10-07	a110	j	15.0	11.0	1.0	2.0	1.87	1.74	10409.708457452713	4277.379252973424	12637.81826902664	6772.881626066116	4.044175779896158	1.6800389838858696	5.1373244996043255	2.516864223733228	2601.0	2563.0	2482.0	2693.0	d	10	42	0	circle	30	25	0.0073998716631903	0.001406170731511	-0.0015261178702502	2.8134973257818195e-05	7.950734849020869e-05	-0.0001159354819667	-8.29316021872339e-06
2022-10-07	a110	j	15.0	11.0	1.0	2.0	1.87	1.74	10409.708457452713	4277.379252973424	12637.81826902664	6772.881626066116	4.044175779896158	1.6800389838858696	5.1373244996043255	2.516864223733228	2601.0	2563.0	2482.0	2693.0	d	10	42	0	circle	30	26	-0.0040072371870516	0.0012789452685315	-0.0001201286155009	3.84355464185596e-05	8.774984498152601e-05	-0.0001292115982304	-3.0262068303848582e-06
2022-10-07	a110	j	15.0	11.0	1.0	2.0	1.87	1.74	10409.708457452713	4277.379252973424	12637.81826902664	6772.881626066116	4.044175779896158	1.6800389838858696	5.1373244996043255	2.516864223733228	2601.0	2563.0	2482.0	2693.0	d	10	42	0	circle	30	27	0.0083613259218005	0.0034455799765526	-0.0036951744622225	4.508255722048474e-05	9.376442639042232e-05	-0.0001379531233428	-0.0
2022-10-07	a110	j	15.0	11.0	1.0	2.0	1.87	1.74	10409.708457452713	4277.379252973424	12637.81826902664	6772.881626066116	4.044175779896158	1.6800389838858696	5.1373244996043255	2.516864223733228	2601.0	2563.0	2482.0	2693.0	d	10	42	0	circle	30	28	-0.0008184853186123	-0.0004545134412844	-0.0026555360206211	4.832352323819844e-05	9.756666588991852e-05	-0.0001423527034333	-0.0
2022-10-07	a110	j	15.0	11.0	1.0	2.0	1.87	1.74	10409.708457452713	4277.379252973424	12637.81826902664	6772.881626066116	4.044175779896158	1.6800389838858696	5.1373244996043255	2.516864223733228	2601.0	2563.0	2482.0	2693.0	d	10	42	0	circle	30	29	-4.2778921979283e-06	-0.0005660366420015	-0.0014927641807199	4.875931092219684e-05	9.931505793864431e-05	-0.0001429564025733	-0.0
2022-10-07	a110	j	15.0	11.0	1.0	2.0	1.87	1.74	10409.708457452713	4277.379252973424	12637.81826902664	6772.881626066116	4.044175779896158	1.6800389838858696	5.1373244996043255	2.516864223733228	2601.0	2563.0	2482.0	2693.0	d	10	42	0	circle	30	30	-0.0008785084277967	0.0009502211485477	-0.0017381515810539	4.72588707076216e-05	9.928375973461129e-05	-0.0001406074828503	-0.0
2022-10-07	a110	j	15.0	11.0	1.0	2.0	1.87	1.74	10409.708457452713	4277.379252973424	12637.81826902664	6772.881626066116	4.044175779896158	1.6800389838858696	5.1373244996043255	2.516864223733228	2601.0	2563.0	2482.0	2693.0	d	10	42	0	circle	30	31	-0.0020867602086823	0.0006170733312683	0.0018905572653025	4.485448073978475e-05	9.78250303564013e-05	-0.0001363586309205	-0.0
2022-10-07	a110	j	15.0	11.0	1.0	2.0	1.87	1.74	10409.708457452713	4277.379252973424	12637.81826902664	6772.881626066116	4.044175779896158	1.6800389838858696	5.1373244996043255	2.516864223733228	2601.0	2563.0	2482.0	2693.0	d	10	42	0	circle	30	32	-0.0020350048154554	-0.0008169227690366	0.0005661608191823	4.263626936947597e-05	9.53281811927835e-05	-0.0001313611028209	-0.0
2022-10-07	a110	j	15.0	11.0	1.0	2.0	1.87	1.74	10409.708457452713	4277.379252973424	12637.81826902664	6772.881626066116	4.044175779896158	1.6800389838858696	5.1373244996043255	2.516864223733228	2601.0	2563.0	2482.0	2693.0	d	10	42	0	circle	30	33	0.0007699827565482	-0.0009009219923738	0.0032994680039122	4.166097352944559e-05	9.217653028084172e-05	-0.0001267460698816	-0.0
2022-10-07	a110	j	15.0	11.0	1.0	2.0	1.87	1.74	10409.708457452713	4277.379252973424	12637.81826902664	6772.881626066116	4.044175779896158	1.6800389838858696	5.1373244996043255	2.516864223733228	2601.0	2563.0	2482.0	2693.0	d	10	42	0	circle	30	34	0.0053647912792386	-0.0009202090685958	-0.0017285943496324	4.287951200615471e-05	8.87048429419926e-05	-0.0001235143716196	-0.0
2022-10-07	a110	j	15.0	11.0	1.0	2.0	1.87	1.74	10409.708457452713	4277.379252973424	12637.81826902664	6772.881626066116	4.044175779896158	1.6800389838858696	5.1373244996043255	2.516864223733228	2601.0	2563.0	2482.0	2693.0	d	10	42	0	circle	30	35	-0.0018622399501278	-0.0047510193618511	0.0023091357465895	4.707363333053294e-05	8.516432963023126e-05	-0.0001224447120645	-0.0
2022-10-07	a110	j	15.0	11.0	1.0	2.0	1.87	1.74	10409.708457452713	4277.379252973424	12637.81826902664	6772.881626066116	4.044175779896158	1.6800389838858696	5.1373244996043255	2.516864223733228	2601.0	2563.0	2482.0	2693.0	d	10	42	0	circle	30	36	-0.0059422368194071	0.0030306143348907	0.004115456956277	5.478494467923915e-05	8.170446365986822e-05	-0.0001240218893685	-0.0
2022-10-07	a110	j	15.0	11.0	1.0	2.0	1.87	1.74	10409.708457452713	4277.379252973424	12637.81826902664	6772.881626066116	4.044175779896158	1.6800389838858696	5.1373244996043255	2.516864223733228	2601.0	2563.0	2482.0	2693.0	d	10	42	0	circle	30	37	-0.0054668413494276	0.0022908012814285	0.0038992118934477	6.623619143296461e-05	7.837681931205072e-05	-0.0001283867549229	-0.0
2022-10-07	a110	j	15.0	11.0	1.0	2.0	1.87	1.74	10409.708457452713	4277.379252973424	12637.81826902664	6772.881626066116	4.044175779896158	1.6800389838858696	5.1373244996043255	2.516864223733228	2601.0	2563.0	2482.0	2693.0	d	10	42	0	circle	30	38	0.0005068607359431	-0.0019269227768336	-0.0011716896200754	8.127126059286555e-05	7.515393353631549e-05	-0.000135317666227	-0.0
2022-10-07	a110	j	15.0	11.0	1.0	2.0	1.87	1.74	10409.708457452713	4277.379252973424	12637.81826902664	6772.881626066116	4.044175779896158	1.6800389838858696	5.1373244996043255	2.516864223733228	2601.0	2563.0	2482.0	2693.0	d	10	42	0	circle	30	39	0.001802045537584	-0.000746889463697	-0.0017333050138295	9.934144170423768e-05	7.194822850279413e-05	-0.0001442517824937	-0.0
2022-10-07	a110	j	15.0	11.0	1.0	2.0	1.87	1.74	10409.708457452713	4277.379252973424	12637.81826902664	6772.881626066116	4.044175779896158	1.6800389838858696	5.1373244996043255	2.516864223733228	2601.0	2563.0	2482.0	2693.0	d	10	42	0	circle	30	40	-0.0079873127479766	-0.0001523308277586	0.0084555083976443	0.0001195388001359	6.862539947051725e-05	-0.0001543397852173	-0.0
2022-10-07	a110	j	15.0	11.0	1.0	2.0	1.87	1.74	10409.708457452713	4277.379252973424	12637.81826902664	6772.881626066116	4.044175779896158	1.6800389838858696	5.1373244996043255	2.516864223733228	2601.0	2563.0	2482.0	2693.0	d	10	42	0	circle	30	41	0.0034953573171006	0.001464068198175	-0.0067464429861635	0.0001406609466953	6.501927767207774e-05	-0.0001645216995964	-0.0
2022-10-07	a110	j	15.0	11.0	1.0	2.0	1.87	1.74	10409.708457452713	4277.379252973424	12637.81826902664	6772.881626066116	4.044175779896158	1.6800389838858696	5.1373244996043255	2.516864223733228	2601.0	2563.0	2482.0	2693.0	d	10	42	0	circle	30	42	-0.0012467834137787	-0.0035871682787924	0.0004067185793446	0.0001612999602156	6.095352574052233e-05	-0.0001736196626746	-0.0
2022-10-07	a110	j	15.0	11.0	1.0	2.0	1.87	1.74	10409.708457452713	4277.379252973424	12637.81826902664	6772.881626066116	4.044175779896158	1.6800389838858696	5.1373244996043255	2.516864223733228	2601.0	2563.0	2482.0	2693.0	d	10	42	0	circle	30	43	-0.0048886889734301	0.008518472425763	0.0023614787232763	0.0001799557322276	5.626783448454678e-05	-0.000180443396632	-0.0
2022-10-07	a110	j	15.0	11.0	1.0	2.0	1.87	1.74	10409.708457452713	4277.379252973424	12637.81826902664	6772.881626066116	4.044175779896158	1.6800389838858696	5.1373244996043255	2.516864223733228	2601.0	2563.0	2482.0	2693.0	d	10	42	0	circle	30	44	0.010394775845436	-0.006398042934254	-0.0051437021688602	0.0001951695580054	5.084237210678661e-05	-0.0001838970925202	-0.0
2022-10-07	a110	j	15.0	11.0	1.0	2.0	1.87	1.74	10409.708457452713	4277.379252973424	12637.81826902664	6772.881626066116	4.044175779896158	1.6800389838858696	5.1373244996043255	2.516864223733228	2601.0	2563.0	2482.0	2693.0	d	10	42	0	circle	30	45	0.0062248382186966	-0.0005467062350357	-0.0031615951386809	0.000205665710263	4.461426629651758e-05	-0.0001830787704407	-0.0
2022-10-07	a110	j	15.0	11.0	1.0	2.0	1.87	1.74	10409.708457452713	4277.379252973424	12637.81826902664	6772.881626066116	4.044175779896158	1.6800389838858696	5.1373244996043255	2.516864223733228	2601.0	2563.0	2482.0	2693.0	d	10	42	0	circle	30	46	-0.0024026344469072	0.0037617856631897	-0.0010999297698334	0.0002104749473049	3.7587874955453146e-05	-0.0001773643055931	-0.0
2022-10-07	a110	j	15.0	11.0	1.0	2.0	1.87	1.74	10409.708457452713	4277.379252973424	12637.81826902664	6772.881626066116	4.044175779896158	1.6800389838858696	5.1373244996043255	2.516864223733228	2601.0	2563.0	2482.0	2693.0	d	10	42	0	circle	30	47	-0.0015130701795948	0.0032861778865918	-0.0013186650100008	0.0002090115034079	2.9846435808953627e-05	-0.0001664640001031	-0.0
2022-10-07	a110	j	15.0	11.0	1.0	2.0	1.87	1.74	10409.708457452713	4277.379252973424	12637.81826902664	6772.881626066116	4.044175779896158	1.6800389838858696	5.1373244996043255	2.516864223733228	2601.0	2563.0	2482.0	2693.0	d	10	42	0	circle	30	48	0.0082934506326358	-0.0030121272229223	-0.0029603089731269	0.0002011025240966	2.1561118061934167e-05	-0.0001504454830918	-0.0
2022-10-07	a110	j	15.0	11.0	1.0	2.0	1.87	1.74	10409.708457452713	4277.379252973424	12637.81826902664	6772.881626066116	4.044175779896158	1.6800389838858696	5.1373244996043255	2.516864223733228	2601.0	2563.0	2482.0	2693.0	d	10	42	0	circle	30	49	0.0081695859794024	0.0005172323217099	-0.0035484462647477	0.0001869878307222	1.2984264367337573e-05	-0.0001297262159784	-0.0
2022-10-07	a110	j	15.0	11.0	1.0	2.0	1.87	1.74	10409.708457452713	4277.379252973424	12637.81826902664	6772.881626066116	4.044175779896158	1.6800389838858696	5.1373244996043255	2.516864223733228	2601.0	2563.0	2482.0	2693.0	d	10	42	0	circle	30	50	-0.014844697629357	-0.0003939877585957	0.0019684928051086	0.0001672895188044	4.426446601672606e-06	-0.0001050374106183	-0.0
2022-10-07	a110	j	15.0	11.0	1.0	2.0	1.87	1.74	10409.708457452713	4277.379252973424	12637.81826902664	6772.881626066116	4.044175779896158	1.6800389838858696	5.1373244996043255	2.516864223733228	2601.0	2563.0	2482.0	2693.0	d	10	42	0	circle	30	51	0.0051455572268885	5.7047866645827e-05	-0.0005122667156664	0.0001429432914628	-3.7700806524426486e-06	-7.735913011476368e-05	-0.0
2022-10-07	a110	j	15.0	11.0	1.0	2.0	1.87	1.74	10409.708457452713	4277.379252973424	12637.81826902664	6772.881626066116	4.044175779896158	1.6800389838858696	5.1373244996043255	2.516864223733228	2601.0	2563.0	2482.0	2693.0	d	10	42	0	circle	30	52	0.0026694266049061	0.0011228514719836	0.0017376004054487	0.0001151118559645	-1.1253973525879618e-05	-4.783445919838211e-05	-0.0
2022-10-07	a110	j	15.0	11.0	1.0	2.0	1.87	1.74	10409.708457452713	4277.379252973424	12637.81826902664	6772.881626066116	4.044175779896158	1.6800389838858696	5.1373244996043255	2.516864223733228	2601.0	2563.0	2482.0	2693.0	d	10	42	0	circle	30	53	-0.0004228440664968	-0.0004684772382914	0.0015619821426385	8.510873131358056e-05	-1.768547120576545e-05	-1.7678434126995636e-05	-0.0
2022-10-07	a110	j	15.0	11.0	1.0	2.0	1.87	1.74	10409.708457452713	4277.379252973424	12637.81826902664	6772.881626066116	4.044175779896158	1.6800389838858696	5.1373244996043255	2.516864223733228	2601.0	2563.0	2482.0	2693.0	d	10	42	0	circle	30	54	-0.001734112778882	-0.0007962011933586	-0.0003972865116095	5.4330530042052285e-05	-2.275915120223524e-05	1.1904726236880628e-05	-0.0
2022-10-07	a110	j	15.0	11.0	1.0	2.0	1.87	1.74	10409.708457452713	4277.379252973424	12637.81826902664	6772.881626066116	4.044175779896158	1.6800389838858696	5.1373244996043255	2.516864223733228	2601.0	2563.0	2482.0	2693.0	d	10	42	0	circle	30	55	-0.0012517311374055	-0.0004135738535803	0.0022648944277614	2.418343933013762e-05	-2.6229041512807503e-05	3.97897340108168e-05	-0.0
2022-10-07	a110	j	15.0	11.0	1.0	2.0	1.87	1.74	10409.708457452713	4277.379252973424	12637.81826902664	6772.881626066116	4.044175779896158	1.6800389838858696	5.1373244996043255	2.516864223733228	2601.0	2563.0	2482.0	2693.0	d	10	42	0	circle	30	56	-0.0005179853751002	-0.000658676908688	7.0539153677176e-05	-3.992237718998984e-06	-2.7932165792832475e-05	6.49828862207136e-05	3.3058482708882144e-05
2022-10-07	a110	j	15.0	11.0	1.0	2.0	1.87	1.74	10409.708457452713	4277.379252973424	12637.81826902664	6772.881626066116	4.044175779896158	1.6800389838858696	5.1373244996043255	2.516864223733228	2601.0	2563.0	2482.0	2693.0	d	10	42	0	circle	30	57	-0.0008065413064356	-0.0016032620002244	0.0009203854040244	-2.8986595501357505e-05	-2.7805782874660507e-05	8.666045310592629e-05	2.986807472990828e-05
2022-10-07	a110	j	15.0	11.0	1.0	2.0	1.87	1.74	10409.708457452713	4277.379252973424	12637.81826902664	6772.881626066116	4.044175779896158	1.6800389838858696	5.1373244996043255	2.516864223733228	2601.0	2563.0	2482.0	2693.0	d	10	42	0	circle	30	58	-0.0007853427965974	-0.0015066875068713	0.000854877777631	-4.976896770826535e-05	-2.589480878887258e-05	0.0001041938864033	2.8530109906208083e-05
2022-10-07	a110	j	15.0	11.0	1.0	2.0	1.87	1.74	10409.708457452713	4277.379252973424	12637.81826902664	6772.881626066116	4.044175779896158	1.6800389838858696	5.1373244996043255	2.516864223733228	2601.0	2563.0	2482.0	2693.0	d	10	42	0	circle	30	59	-0.0027329314236705	0.0020384821336858	0.0022694023086794	-6.552265345756237e-05	-2.234641324469093e-05	0.0001171627243715	2.929365766927195e-05
2022-10-07	a110	j	15.0	11.0	1.0	2.0	1.87	1.74	10409.708457452713	4277.379252973424	12637.81826902664	6772.881626066116	4.044175779896158	1.6800389838858696	5.1373244996043255	2.516864223733228	2601.0	2563.0	2482.0	2693.0	d	10	42	0	circle	30	60	-0.0033403627440595	0.0012996883597332	-0.002370820333243	-7.56646707842986e-05	-1.7392117227259687e-05	0.0001253552880434	3.2298500031921706e-05
2022-10-07	a110	j	15.0	11.0	1.0	2.0	1.87	1.74	10409.708457452713	4277.379252973424	12637.81826902664	6772.881626066116	4.044175779896158	1.6800389838858696	5.1373244996043255	2.516864223733228	2601.0	2563.0	2482.0	2693.0	d	10	42	0	circle	30	61	0.014804648178748	-0.0033515183230919	0.0011067810315648	-7.984758091774649e-05	-1.1324675810056012e-05	0.0001287579562782	3.758569955045933e-05
2022-10-07	a110	j	15.0	11.0	1.0	2.0	1.87	1.74	10409.708457452713	4277.379252973424	12637.81826902664	6772.881626066116	4.044175779896158	1.6800389838858696	5.1373244996043255	2.516864223733228	2601.0	2563.0	2482.0	2693.0	d	10	42	0	circle	30	62	-0.011544652904392	0.0012469807060447	0.0024349039840282	-7.795164300329312e-05	-4.47731060154424e-06	0.0001275373009628	4.510834735803949e-05
2022-10-07	a110	j	15.0	11.0	1.0	2.0	1.87	1.74	10409.708457452713	4277.379252973424	12637.81826902664	6772.881626066116	4.044175779896158	1.6800389838858696	5.1373244996043255	2.516864223733228	2601.0	2563.0	2482.0	2693.0	d	10	42	0	circle	30	63	-0.0030462192386347	0.0043944048584858	0.0007609456195312	-7.008671054913222e-05	2.795016245538316e-06	0.0001220182177864	4.91364909917776e-05
2022-10-07	a110	j	15.0	11.0	1.0	2.0	1.87	1.74	10409.708457452713	4277.379252973424	12637.81826902664	6772.881626066116	4.044175779896158	1.6800389838858696	5.1373244996043255	2.516864223733228	2601.0	2563.0	2482.0	2693.0	d	10	42	0	circle	30	64	0.0031075386283666	-0.0020069643615302	-0.0032719387768179	-5.660488933401196e-05	1.0132678634302806e-05	0.0001126547281064	4.591716013808732e-05
2022-10-07	a110	j	15.0	11.0	1.0	2.0	1.87	1.74	10409.708457452713	4277.379252973424	12637.81826902664	6772.881626066116	4.044175779896158	1.6800389838858696	5.1373244996043255	2.516864223733228	2601.0	2563.0	2482.0	2693.0	d	10	42	0	circle	30	65	0.0024317212940599	-0.0024024312166457	-0.0028535416817667	-3.8100955012175086e-05	1.717985097895412e-05	9.99926263109773e-05	4.471182031984809e-05
2022-10-07	a110	j	15.0	11.0	1.0	2.0	1.87	1.74	10409.708457452713	4277.379252973424	12637.81826902664	6772.881626066116	4.044175779896158	1.6800389838858696	5.1373244996043255	2.516864223733228	2601.0	2563.0	2482.0	2693.0	d	10	42	0	circle	30	66	0.0019673738550259	0.0003532119596446	-0.0018212763896637	-1.5393470951522412e-05	2.35826509973583e-05	8.463679308836982e-05	4.56606711394891e-05
2022-10-07	a110	j	15.0	11.0	1.0	2.0	1.87	1.74	10409.708457452713	4277.379252973424	12637.81826902664	6772.881626066116	4.044175779896158	1.6800389838858696	5.1373244996043255	2.516864223733228	2601.0	2563.0	2482.0	2693.0	d	10	42	0	circle	30	67	-0.0080574705627636	-0.0010081553184518	0.0064390438543704	1.0492762916987874e-05	2.898862578327065e-05	6.724052587640607e-05	2.7759137176147557e-05
2022-10-07	a110	j	15.0	11.0	1.0	2.0	1.87	1.74	10409.708457452713	4277.379252973424	12637.81826902664	6772.881626066116	4.044175779896158	1.6800389838858696	5.1373244996043255	2.516864223733228	2601.0	2563.0	2482.0	2693.0	d	10	42	0	circle	30	68	-0.0026393475107727	0.0012242232004326	0.0005008026943663	3.833328475489228e-05	3.305838914743699e-05	4.8517112676466806e-05	-0.0
2022-10-07	a110	j	15.0	11.0	1.0	2.0	1.87	1.74	10409.708457452713	4277.379252973424	12637.81826902664	6772.881626066116	4.044175779896158	1.6800389838858696	5.1373244996043255	2.516864223733228	2601.0	2563.0	2482.0	2693.0	d	10	42	0	circle	30	69	0.0058856252625281	0.0002215332530335	-0.0001368101009285	6.67197074255293e-05	3.5488103693203875e-05	2.925234812838039e-05	-0.0
2022-10-07	a110	j	15.0	11.0	1.0	2.0	1.87	1.74	10409.708457452713	4277.379252973424	12637.81826902664	6772.881626066116	4.044175779896158	1.6800389838858696	5.1373244996043255	2.516864223733228	2601.0	2563.0	2482.0	2693.0	d	10	42	0	circle	30	70	-0.0026647494430656	5.0554987414254e-05	-0.0027055928890513	9.410436192103472e-05	3.603513170041822e-05	1.029784569155594e-05	-0.0
2022-10-07	a110	j	15.0	11.0	1.0	2.0	1.87	1.74	10409.708457452713	4277.379252973424	12637.81826902664	6772.881626066116	4.044175779896158	1.6800389838858696	5.1373244996043255	2.516864223733228	2601.0	2563.0	2482.0	2693.0	d	10	42	0	circle	30	71	-0.0055638968270956	0.0013918769171748	0.0046129091452599	0.0001188675535985	3.454082030194004e-05	-7.453726323748089e-06	-0.0
2022-10-07	a110	j	15.0	11.0	1.0	2.0	1.87	1.74	10409.708457452713	4277.379252973424	12637.81826902664	6772.881626066116	4.044175779896158	1.6800389838858696	5.1373244996043255	2.516864223733228	2601.0	2563.0	2482.0	2693.0	d	10	42	0	circle	30	72	-0.0046422973160846	0.0004710429498393	0.0036452694489315	0.0001393968124635	3.094746537722407e-05	-2.3100642273337693e-05	-0.0
2022-10-07	a110	j	15.0	11.0	1.0	2.0	1.87	1.74	10409.708457452713	4277.379252973424	12637.81826902664	6772.881626066116	4.044175779896158	1.6800389838858696	5.1373244996043255	2.516864223733228	2601.0	2563.0	2482.0	2693.0	d	10	42	0	circle	30	73	0.01206091795971	0.0026652834261029	0.0008777647085551	0.0001541884933225	2.5306998364815777e-05	-3.577469273788072e-05	-0.0
2022-10-07	a110	j	15.0	11.0	1.0	2.0	1.87	1.74	10409.708457452713	4277.379252973424	12637.81826902664	6772.881626066116	4.044175779896158	1.6800389838858696	5.1373244996043255	2.516864223733228	2601.0	2563.0	2482.0	2693.0	d	10	42	0	circle	30	74	-0.0012115414548812	-0.0018287074235588	-0.0055491800345223	0.000161978951826	1.777772808431248e-05	-4.470897728148095e-05	-0.0
2022-10-07	a110	j	15.0	11.0	1.0	2.0	1.87	1.74	10409.708457452713	4277.379252973424	12637.81826902664	6772.881626066116	4.044175779896158	1.6800389838858696	5.1373244996043255	2.516864223733228	2601.0	2563.0	2482.0	2693.0	d	10	42	0	circle	30	75	0.013340178566515	-0.0013323811767051	-0.0034954573885793	0.0001618776385459	8.607629055918496e-06	-4.933027823781317e-05	-0.0
2022-10-07	a110	j	15.0	11.0	1.0	2.0	1.87	1.74	10409.708457452713	4277.379252973424	12637.81826902664	6772.881626066116	4.044175779896158	1.6800389838858696	5.1373244996043255	2.516864223733228	2601.0	2563.0	2482.0	2693.0	d	10	42	0	circle	30	76	-0.0048281674243767	0.0006145702904505	-0.0055453831810027	0.0001534566971032	-1.890077238365072e-06	-4.934895427488328e-05	-0.0
2022-10-07	a110	j	15.0	11.0	1.0	2.0	1.87	1.74	10409.708457452713	4277.379252973424	12637.81826902664	6772.881626066116	4.044175779896158	1.6800389838858696	5.1373244996043255	2.516864223733228	2601.0	2563.0	2482.0	2693.0	d	10	42	0	circle	30	77	6.2442283579389e-05	-0.0008666275640111	-4.8573622277457e-05	0.0001367729635889	-1.3358821841269046e-05	-4.48121370169366e-05	-0.0
2022-10-07	a110	j	15.0	11.0	1.0	2.0	1.87	1.74	10409.708457452713	4277.379252973424	12637.81826902664	6772.881626066116	4.044175779896158	1.6800389838858696	5.1373244996043255	2.516864223733228	2601.0	2563.0	2482.0	2693.0	d	10	42	0	circle	30	78	-0.001676749607813	-0.0002783934010368	-0.0001726626436076	0.0001123346779401	-2.5412422109233848e-05	-3.610347481113928e-05	-0.0
2022-10-07	a110	j	15.0	11.0	1.0	2.0	1.87	1.74	10409.708457452713	4277.379252973424	12637.81826902664	6772.881626066116	4.044175779896158	1.6800389838858696	5.1373244996043255	2.516864223733228	2601.0	2563.0	2482.0	2693.0	d	10	42	0	circle	30	79	-0.0014689089319433	0.0025361561012328	0.000207221339489	8.104721045834685e-05	-3.764216948639287e-05	-2.3896687836470957e-05	-0.0
2022-10-07	a110	j	15.0	11.0	1.0	2.0	1.87	1.74	10409.708457452713	4277.379252973424	12637.81826902664	6772.881626066116	4.044175779896158	1.6800389838858696	5.1373244996043255	2.516864223733228	2601.0	2563.0	2482.0	2693.0	d	10	42	0	circle	30	80	0.013055898897048	0.0008211520550224	0.0001898102415604	4.4163930436338006e-05	-4.962268348431533e-05	-9.08318336085621e-06	-0.0
2022-10-07	a110	j	15.0	11.0	1.0	2.0	1.87	1.74	10409.708457452713	4277.379252973424	12637.81826902664	6772.881626066116	4.044175779896158	1.6800389838858696	5.1373244996043255	2.516864223733228	2601.0	2563.0	2482.0	2693.0	d	10	42	0	circle	30	81	-0.0026409788856569	-0.0049190745230758	0.0027406584361526	3.237414893423773e-06	-6.0923343500995103e-05	7.3078896096363376e-06	-0.0
2022-10-07	a110	j	15.0	11.0	1.0	2.0	1.87	1.74	10409.708457452713	4277.379252973424	12637.81826902664	6772.881626066116	4.044175779896158	1.6800389838858696	5.1373244996043255	2.516864223733228	2601.0	2563.0	2482.0	2693.0	d	10	42	0	circle	30	82	-0.007037599058176	0.002987112953827	-0.0003727369838013	-3.995525647927069e-05	-7.112688501920744e-05	2.418577360065619e-05	-0.0
2022-10-07	a110	j	15.0	11.0	1.0	2.0	1.87	1.74	10409.708457452713	4277.379252973424	12637.81826902664	6772.881626066116	4.044175779896158	1.6800389838858696	5.1373244996043255	2.516864223733228	2601.0	2563.0	2482.0	2693.0	d	10	42	0	circle	30	83	0.001250672382314	0.0002366565741982	-0.0005471748187316	-8.352186775749633e-05	-7.984786391673261e-05	4.046362505185733e-05	-0.0
2022-10-07	a110	j	15.0	11.0	1.0	2.0	1.87	1.74	10409.708457452713	4277.379252973424	12637.81826902664	6772.881626066116	4.044175779896158	1.6800389838858696	5.1373244996043255	2.516864223733228	2601.0	2563.0	2482.0	2693.0	d	10	42	0	circle	30	84	0.0004800551770055	0.0004385234592277	-0.0005011503934395	-0.0001255727144631	-8.674622230201302e-05	5.5112424900711055e-05	-0.0
2022-10-07	a110	j	15.0	11.0	1.0	2.0	1.87	1.74	10409.708457452713	4277.379252973424	12637.81826902664	6772.881626066116	4.044175779896158	1.6800389838858696	5.1373244996043255	2.516864223733228	2601.0	2563.0	2482.0	2693.0	d	10	42	0	circle	30	85	-0.0028395843361637	-0.0037617533508164	0.000201909699845	-0.000164318735894	-9.154093037969656e-05	6.720954985393634e-05	-0.0
2022-10-07	a110	j	15.0	11.0	1.0	2.0	1.87	1.74	10409.708457452713	4277.379252973424	12637.81826902664	6772.881626066116	4.044175779896158	1.6800389838858696	5.1373244996043255	2.516864223733228	2601.0	2563.0	2482.0	2693.0	d	10	42	0	circle	30	86	0.0039156296713125	0.0005598757070264	0.0034075150643954	-0.0001981496892825	-9.40261085350986e-05	7.59886059193003e-05	-0.0
2022-10-07	a110	j	15.0	11.0	1.0	2.0	1.87	1.74	10409.708457452713	4277.379252973424	12637.81826902664	6772.881626066116	4.044175779896158	1.6800389838858696	5.1373244996043255	2.516864223733228	2601.0	2563.0	2482.0	2693.0	d	10	42	0	circle	30	87	-0.0012401335870744	0.0027200704228778	-0.0033364904983959	-0.0002257054408607	-9.408249863399092e-05	8.08894985566263e-05	-0.0
2022-10-07	a110	j	15.0	11.0	1.0	2.0	1.87	1.74	10409.708457452713	4277.379252973424	12637.81826902664	6772.881626066116	4.044175779896158	1.6800389838858696	5.1373244996043255	2.516864223733228	2601.0	2563.0	2482.0	2693.0	d	10	42	0	circle	30	88	0.0011319112960749	0.0016665574698943	0.0036732212612088	-0.0002459504850656	-9.168130347320374e-05	8.160292143730517e-05	-0.0
2022-10-07	a110	j	15.0	11.0	1.0	2.0	1.87	1.74	10409.708457452713	4277.379252973424	12637.81826902664	6772.881626066116	4.044175779896158	1.6800389838858696	5.1373244996043255	2.516864223733228	2601.0	2563.0	2482.0	2693.0	d	10	42	0	circle	30	89	-0.015212685725834	-0.0070998401143187	0.0034567431110055	-0.0002582544546546	-8.688974710237271e-05	7.810572168862505e-05	-0.0
2022-10-07	a110	j	15.0	11.0	1.0	2.0	1.87	1.74	10409.708457452713	4277.379252973424	12637.81826902664	6772.881626066116	4.044175779896158	1.6800389838858696	5.1373244996043255	2.516864223733228	2601.0	2563.0	2482.0	2693.0	d	10	42	0	circle	30	90	0.0021858928716827	0.0016597854710888	0.0015822667986627	-0.0002624629738995	-7.988391408199949e-05	7.068259300082992e-05	-0.0
2022-10-07	a110	j	15.0	11.0	1.0	2.0	1.87	1.74	10409.708457452713	4277.379252973424	12637.81826902664	6772.881626066116	4.044175779896158	1.6800389838858696	5.1373244996043255	2.516864223733228	2601.0	2563.0	2482.0	2693.0	d	10	42	0	circle	30	91	-0.0039724489385203	-0.0002261072818734	0.0011082648640837	-0.0002589259776413	-7.095748219426742e-05	5.9923650766432375e-05	-0.0
2022-10-07	a110	j	15.0	11.0	1.0	2.0	1.87	1.74	10409.708457452713	4277.379252973424	12637.81826902664	6772.881626066116	4.044175779896158	1.6800389838858696	5.1373244996043255	2.516864223733228	2601.0	2563.0	2482.0	2693.0	d	10	42	0	circle	30	92	-0.0032093278239943	-0.0015706700948115	0.0021171768326079	-0.0002484621286908	-6.051318106152029e-05	4.6689853575424514e-05	-0.0
2022-10-07	a110	j	15.0	11.0	1.0	2.0	1.87	1.74	10409.708457452713	4277.379252973424	12637.81826902664	6772.881626066116	4.044175779896158	1.6800389838858696	5.1373244996043255	2.516864223733228	2601.0	2563.0	2482.0	2693.0	d	10	42	0	circle	30	93	-0.0006792772476023	0.0003663589076646	0.0016102887929657	-0.0002322657255154	-4.903808939551565e-05	3.204782487322088e-05	-0.0
2022-10-07	a110	j	15.0	11.0	1.0	2.0	1.87	1.74	10409.708457452713	4277.379252973424	12637.81826902664	6772.881626066116	4.044175779896158	1.6800389838858696	5.1373244996043255	2.516864223733228	2601.0	2563.0	2482.0	2693.0	d	10	42	0	circle	30	94	0.0042341517404124	-0.0010963031861747	-0.0005216995612365	-0.000211773558724	-3.7069772335723066e-05	1.717913110395606e-05	-0.0
2022-10-07	a110	j	15.0	11.0	1.0	2.0	1.87	1.74	10409.708457452713	4277.379252973424	12637.81826902664	6772.881626066116	4.044175779896158	1.6800389838858696	5.1373244996043255	2.516864223733228	2601.0	2563.0	2482.0	2693.0	d	10	42	0	circle	30	95	0.0032836483039038	0.0017324526795329	-0.0055167320764448	-0.0001885099667367	-2.515589052442821e-05	3.269479156565097e-06	-0.0
2022-10-07	a110	j	15.0	11.0	1.0	2.0	1.87	1.74	10409.708457452713	4277.379252973424	12637.81826902664	6772.881626066116	4.044175779896158	1.6800389838858696	5.1373244996043255	2.516864223733228	2601.0	2563.0	2482.0	2693.0	d	10	42	0	circle	30	96	0.0043810068557833	0.0022362578845071	-0.0015702126176349	-0.0001639363781307	-1.3809857736044472e-05	-8.608658843310176e-06	-0.0
2022-10-07	a110	j	15.0	11.0	1.0	2.0	1.87	1.74	10409.708457452713	4277.379252973424	12637.81826902664	6772.881626066116	4.044175779896158	1.6800389838858696	5.1373244996043255	2.516864223733228	2601.0	2563.0	2482.0	2693.0	d	10	42	0	circle	30	97	-0.0082386031381217	-0.0048794465448062	0.0009750020303237	-0.0001393322184101	-3.469069388222205e-06	-1.7598019873085806e-05	-0.0
2022-10-07	a110	j	15.0	11.0	1.0	2.0	1.87	1.74	10409.708457452713	4277.379252973424	12637.81826902664	6772.881626066116	4.044175779896158	1.6800389838858696	5.1373244996043255	2.516864223733228	2601.0	2563.0	2482.0	2693.0	d	10	42	0	circle	30	98	0.013347366048614	0.006287638746165	-0.0045228133483452	-0.0001157146769039	5.539496855140948e-06	-2.312789087483437e-05	-0.0
2022-10-07	a110	j	15.0	11.0	1.0	2.0	1.87	1.74	10409.708457452713	4277.379252973424	12637.81826902664	6772.881626066116	4.044175779896158	1.6800389838858696	5.1373244996043255	2.516864223733228	2601.0	2563.0	2482.0	2693.0	d	10	42	0	circle	30	99	0.0018231074426426	0.0019386529119063	-0.0030321509267503	-9.37894647021596e-05	1.302609906032362e-05	-2.4954366534475635e-05	-0.0
2022-10-07	a110	j	15.0	11.0	1.0	2.0	1.87	1.74	10409.708457452713	4277.379252973424	12637.81826902664	6772.881626066116	4.044175779896158	1.6800389838858696	5.1373244996043255	2.516864223733228	2601.0	2563.0	2482.0	2693.0	d	10	42	0	circle	30	100	-0.0050181091841241	-0.0008316335301726	-0.0005401576780251	-7.39348341831889e-05	1.895301233444487e-05	-2.3171310269701887e-05	-0.0
2022-10-07	a110	j	15.0	11.0	1.0	2.0	1.87	1.74	10409.708457452713	4277.379252973424	12637.81826902664	6772.881626066116	4.044175779896158	1.6800389838858696	5.1373244996043255	2.516864223733228	2601.0	2563.0	2482.0	2693.0	d	10	42	0	circle	30	101	0.0089831446758196	-0.0008141835374772	-0.0005038081775055	-5.622995068828259e-05	2.342775605680869e-05	-1.818835807981657e-05	-0.0
2022-10-07	a110	j	15.0	11.0	1.0	2.0	1.87	1.74	10409.708457452713	4277.379252973424	12637.81826902664	6772.881626066116	4.044175779896158	1.6800389838858696	5.1373244996043255	2.516864223733228	2601.0	2563.0	2482.0	2693.0	d	10	42	0	circle	30	102	-0.0098392217784233	0.0001646817504448	0.0006276989349456	-4.052283191801944e-05	2.66753876879468e-05	-1.0677251907623292e-05	-0.0
2022-10-07	a110	j	15.0	11.0	1.0	2.0	1.87	1.74	10409.708457452713	4277.379252973424	12637.81826902664	6772.881626066116	4.044175779896158	1.6800389838858696	5.1373244996043255	2.516864223733228	2601.0	2563.0	2482.0	2693.0	d	10	42	0	circle	30	103	-0.0040326593997244	0.0010864042461263	-0.002996839223752	-2.6516190870747005e-05	2.900271458165327e-05	-1.4972845384600916e-06	-0.0
2022-10-07	a110	j	15.0	11.0	1.0	2.0	1.87	1.74	10409.708457452713	4277.379252973424	12637.81826902664	6772.881626066116	4.044175779896158	1.6800389838858696	5.1373244996043255	2.516864223733228	2601.0	2563.0	2482.0	2693.0	d	10	42	0	circle	30	104	0.0057927764502757	-0.0006954317736236	0.0013603246710266	-1.3845289264985627e-05	3.076345320118652e-05	8.390437162728885e-06	-0.0
2022-10-07	a110	j	15.0	11.0	1.0	2.0	1.87	1.74	10409.708457452713	4277.379252973424	12637.81826902664	6772.881626066116	4.044175779896158	1.6800389838858696	5.1373244996043255	2.516864223733228	2601.0	2563.0	2482.0	2693.0	d	10	42	0	circle	30	105	0.0047425963489054	0.0004710251921448	0.0010085223247534	-2.129974812415241e-06	3.23236353257478e-05	1.801739162883832e-05	-0.0
2022-10-07	a110	j	15.0	11.0	1.0	2.0	1.87	1.74	10409.708457452713	4277.379252973424	12637.81826902664	6772.881626066116	4.044175779896158	1.6800389838858696	5.1373244996043255	2.516864223733228	2601.0	2563.0	2482.0	2693.0	d	10	42	0	circle	30	106	-0.0029032471890213	-0.0003891352634364	0.0034134186225535	8.988764618003874e-06	3.4024956840967114e-05	2.6507781481005788e-05	-0.0
2022-10-07	a110	j	15.0	11.0	1.0	2.0	1.87	1.74	10409.708457452713	4277.379252973424	12637.81826902664	6772.881626066116	4.044175779896158	1.6800389838858696	5.1373244996043255	2.516864223733228	2601.0	2563.0	2482.0	2693.0	d	10	42	0	circle	30	107	-0.0028788026754903	8.2714740595684e-05	0.0037156902168538	1.9798681293999504e-05	3.614683959169676e-05	3.317289445673994e-05	-0.0
2022-10-07	a110	j	15.0	11.0	1.0	2.0	1.87	1.74	10409.708457452713	4277.379252973424	12637.81826902664	6772.881626066116	4.044175779896158	1.6800389838858696	5.1373244996043255	2.516864223733228	2601.0	2563.0	2482.0	2693.0	d	10	42	0	circle	30	108	-0.0061165276188817	-0.0055798909113548	-0.0001818690484752	3.0446914890169126e-05	3.887023347061106e-05	3.758278598805605e-05	-0.0
2022-10-07	a110	j	15.0	11.0	1.0	2.0	1.87	1.74	10409.708457452713	4277.379252973424	12637.81826902664	6772.881626066116	4.044175779896158	1.6800389838858696	5.1373244996043255	2.516864223733228	2601.0	2563.0	2482.0	2693.0	d	10	42	0	circle	30	109	-0.0010619131050228	0.0018330491892101	0.0039340597850922	4.087959941033203e-05	4.225006966580776e-05	3.9603379775901645e-05	-0.0
2022-10-07	a110	j	15.0	11.0	1.0	2.0	1.87	1.74	10409.708457452713	4277.379252973424	12637.81826902664	6772.881626066116	4.044175779896158	1.6800389838858696	5.1373244996043255	2.516864223733228	2601.0	2563.0	2482.0	2693.0	d	10	42	0	circle	30	110	-0.0004550278568217	-0.0006440990551935	0.0001677136614865	5.082108521866735e-05	4.620618669671745e-05	3.9397459648878e-05	-0.0
2022-10-07	a110	j	15.0	11.0	1.0	2.0	1.87	1.74	10409.708457452713	4277.379252973424	12637.81826902664	6772.881626066116	4.044175779896158	1.6800389838858696	5.1373244996043255	2.516864223733228	2601.0	2563.0	2482.0	2693.0	d	10	42	0	circle	30	111	-6.0620152050655e-05	-0.0023338660129168	-0.0006867998015668	5.98004129102829e-05	5.0536461071088514e-05	3.739462116089877e-05	-0.0
2022-10-07	a110	j	15.0	11.0	1.0	2.0	1.87	1.74	10409.708457452713	4277.379252973424	12637.81826902664	6772.881626066116	4.044175779896158	1.6800389838858696	5.1373244996043255	2.516864223733228	2601.0	2563.0	2482.0	2693.0	d	10	42	0	circle	30	112	0.0044714039699715	0.0004192562988852	0.0004306384162124	6.721069217397744e-05	5.494726270949675e-05	3.423792210261996e-05	-0.0
2022-10-07	a110	j	15.0	11.0	1.0	2.0	1.87	1.74	10409.708457452713	4277.379252973424	12637.81826902664	6772.881626066116	4.044175779896158	1.6800389838858696	5.1373244996043255	2.516864223733228	2601.0	2563.0	2482.0	2693.0	d	10	42	0	circle	30	113	-0.002547549566764	0.0032277081234194	0.0016995867154624	7.237904111463731e-05	5.90960347551139e-05	3.071709888447045e-05	-0.0
2022-10-07	a110	j	15.0	11.0	1.0	2.0	1.87	1.74	10409.708457452713	4277.379252973424	12637.81826902664	6772.881626066116	4.044175779896158	1.6800389838858696	5.1373244996043255	2.516864223733228	2601.0	2563.0	2482.0	2693.0	d	10	42	0	circle	30	114	-0.0018914767849194	0.0029212006932529	0.001562711335381	7.463043807514965e-05	6.263995241989173e-05	2.769510964721595e-05	-0.0
2022-10-07	a110	j	15.0	11.0	1.0	2.0	1.87	1.74	10409.708457452713	4277.379252973424	12637.81826902664	6772.881626066116	4.044175779896158	1.6800389838858696	5.1373244996043255	2.516864223733228	2601.0	2563.0	2482.0	2693.0	d	10	42	0	circle	30	115	-0.0055711402016422	-0.0046041633336912	0.0003563043202759	7.33455376978201e-05	6.527764767790292e-05	2.602605064995232e-05	-0.0
2022-10-07	a110	j	15.0	11.0	1.0	2.0	1.87	1.74	10409.708457452713	4277.379252973424	12637.81826902664	6772.881626066116	4.044175779896158	1.6800389838858696	5.1373244996043255	2.516864223733228	2601.0	2563.0	2482.0	2693.0	d	10	42	0	circle	30	116	0.001579772451185	0.0062335107126218	-0.0026705351408802	6.803022857872039e-05	6.67731427699387e-05	2.645942866853058e-05	-0.0
2022-10-07	a110	j	15.0	11.0	1.0	2.0	1.87	1.74	10409.708457452713	4277.379252973424	12637.81826902664	6772.881626066116	4.044175779896158	1.6800389838858696	5.1373244996043255	2.516864223733228	2601.0	2563.0	2482.0	2693.0	d	10	42	0	circle	30	117	0.0068350351048983	-0.0047767139305959	-0.0038851906621632	5.841397684066634e-05	6.696395338234878e-05	2.9534394616532365e-05	-0.0
2022-10-07	a110	j	15.0	11.0	1.0	2.0	1.87	1.74	10409.708457452713	4277.379252973424	12637.81826902664	6772.881626066116	4.044175779896158	1.6800389838858696	5.1373244996043255	2.516864223733228	2601.0	2563.0	2482.0	2693.0	d	10	42	0	circle	30	118	0.010845118019259	-0.0007869405291778	-0.0062980208862164	4.4567075776418366e-05	6.576171785609428e-05	3.548116228886051e-05	-0.0
2022-10-07	a110	j	15.0	11.0	1.0	2.0	1.87	1.74	10409.708457452713	4277.379252973424	12637.81826902664	6772.881626066116	4.044175779896158	1.6800389838858696	5.1373244996043255	2.516864223733228	2601.0	2563.0	2482.0	2693.0	d	10	42	0	circle	30	119	0.011177519767627	0.003107755663468	-0.0046492816200899	2.6992052029847585e-05	6.31530910384598e-05	4.4155582013968365e-05	-0.0
2022-10-07	a110	j	15.0	11.0	1.0	2.0	1.87	1.74	10409.708457452713	4277.379252973424	12637.81826902664	6772.881626066116	4.044175779896158	1.6800389838858696	5.1373244996043255	2.516864223733228	2601.0	2563.0	2482.0	2693.0	d	10	42	0	circle	30	120	-0.012144417208902	0.0010867983058476	0.0024725119456543	6.634482234885152e-06	5.920610982649887e-05	5.502979032444404e-05	-0.0
2022-10-07	a110	j	15.0	11.0	1.0	2.0	1.87	1.74	10409.708457452713	4277.379252973424	12637.81826902664	6772.881626066116	4.044175779896158	1.6800389838858696	5.1373244996043255	2.516864223733228	2601.0	2563.0	2482.0	2693.0	d	10	42	0	circle	30	121	-0.0097585035133208	0.0003414401126414	0.0003926671440398	-1.5202596362969588e-05	5.4077807769500334e-05	6.724388681356069e-05	-0.0
2022-10-07	a110	j	15.0	11.0	1.0	2.0	1.87	1.74	10409.708457452713	4277.379252973424	12637.81826902664	6772.881626066116	4.044175779896158	1.6800389838858696	5.1373244996043255	2.516864223733228	2601.0	2563.0	2482.0	2693.0	d	10	42	0	circle	30	122	0.013065682006148	0.0022152447959674	-0.0011228492092959	-3.699169887905359e-05	4.801125232023961e-05	7.969992003635282e-05	-0.0
2022-10-07	a110	j	15.0	11.0	1.0	2.0	1.87	1.74	10409.708457452713	4277.379252973424	12637.81826902664	6772.881626066116	4.044175779896158	1.6800389838858696	5.1373244996043255	2.516864223733228	2601.0	2563.0	2482.0	2693.0	d	10	42	0	circle	30	123	0.0009784985332053	-0.0039109318821569	0.0008442927891787	-5.709710967922597e-05	4.131603753415207e-05	9.117144982575236e-05	-0.0
2022-10-07	a110	j	15.0	11.0	1.0	2.0	1.87	1.74	10409.708457452713	4277.379252973424	12637.81826902664	6772.881626066116	4.044175779896158	1.6800389838858696	5.1373244996043255	2.516864223733228	2601.0	2563.0	2482.0	2693.0	d	10	42	0	circle	30	124	0.0004578928688907	0.0010229804017409	-0.0001833349129807	-7.386825270356369e-05	3.4337284956479745e-05	0.0001004144229261	-0.0
2022-10-07	a110	j	15.0	11.0	1.0	2.0	1.87	1.74	10409.708457452713	4277.379252973424	12637.81826902664	6772.881626066116	4.044175779896158	1.6800389838858696	5.1373244996043255	2.516864223733228	2601.0	2563.0	2482.0	2693.0	d	10	42	0	circle	30	125	-0.0033366468043615	0.0007540404803187	0.0016786688230281	-8.574960615275049e-05	2.74236369455124e-05	0.0001062776188605	-0.0
2022-10-07	a110	j	15.0	11.0	1.0	2.0	1.87	1.74	10409.708457452713	4277.379252973424	12637.81826902664	6772.881626066116	4.044175779896158	1.6800389838858696	5.1373244996043255	2.516864223733228	2601.0	2563.0	2482.0	2693.0	d	10	42	0	circle	30	126	0.0001371675215927	0.0006024680083705	0.0022552942553584	-9.142277847470742e-05	2.090095643683828e-05	0.0001078110236939	-0.0
2022-10-07	a110	j	15.0	11.0	1.0	2.0	1.87	1.74	10409.708457452713	4277.379252973424	12637.81826902664	6772.881626066116	4.044175779896158	1.6800389838858696	5.1373244996043255	2.516864223733228	2601.0	2563.0	2482.0	2693.0	d	10	42	0	circle	30	127	0.0008020752628782	0.0004998933110209	0.0019796045345791	-8.996011948751102e-05	1.5048723021161671e-05	0.0001043653928852	-0.0
2022-10-07	a110	j	15.0	11.0	1.0	2.0	1.87	1.74	10409.708457452713	4277.379252973424	12637.81826902664	6772.881626066116	4.044175779896158	1.6800389838858696	5.1373244996043255	2.516864223733228	2601.0	2563.0	2482.0	2693.0	d	10	42	0	circle	30	128	-0.016893976344333	-0.0047494351889289	0.00572568262309	-8.096745812262488e-05	1.0072938494561285e-05	9.567289828650836e-05	4.632501669322195e-06
2022-10-07	a110	j	15.0	11.0	1.0	2.0	1.87	1.74	10409.708457452713	4277.379252973424	12637.81826902664	6772.881626066116	4.044175779896158	1.6800389838858696	5.1373244996043255	2.516864223733228	2601.0	2563.0	2482.0	2693.0	d	10	42	0	circle	30	129	-0.0084800746119835	-0.0005636414129998	0.0034771183227199	-6.469455111525197e-05	6.078401233297835e-06	8.18966714852179e-05	1.1123719136668089e-05
2022-10-07	a110	j	15.0	11.0	1.0	2.0	1.87	1.74	10409.708457452713	4277.379252973424	12637.81826902664	6772.881626066116	4.044175779896158	1.6800389838858696	5.1373244996043255	2.516864223733228	2601.0	2563.0	2482.0	2693.0	d	10	42	0	circle	30	130	-0.0053834837287338	-0.0011307698821433	0.0037831391421848	-4.20728797806537e-05	3.053379260692025e-06	6.363581286552733e-05	1.85095538241816e-05
2022-10-07	a110	j	15.0	11.0	1.0	2.0	1.87	1.74	10409.708457452713	4277.379252973424	12637.81826902664	6772.881626066116	4.044175779896158	1.6800389838858696	5.1373244996043255	2.516864223733228	2601.0	2563.0	2482.0	2693.0	d	10	42	0	circle	30	131	0.0040547072427602	0.0032866608526834	-0.0041379103171199	-1.463962847579478e-05	8.770400055842522e-07	4.1877111308536985e-05	2.636044282715795e-05
2022-10-07	a110	j	15.0	11.0	1.0	2.0	1.87	1.74	10409.708457452713	4277.379252973424	12637.81826902664	6772.881626066116	4.044175779896158	1.6800389838858696	5.1373244996043255	2.516864223733228	2601.0	2563.0	2482.0	2693.0	d	10	42	0	circle	30	132	0.010746197932808	-0.0039655906635836	0.0030746759933565	1.564762305118465e-05	-6.539777398015935e-07	1.789935058356892e-05	1.5977497925826743e-06
2022-10-07	a110	j	15.0	11.0	1.0	2.0	1.87	1.74	10409.708457452713	4277.379252973424	12637.81826902664	6772.881626066116	4.044175779896158	1.6800389838858696	5.1373244996043255	2.516864223733228	2601.0	2563.0	2482.0	2693.0	d	10	42	0	circle	30	133	0.0002410294237218	0.0024549836240647	-0.0026285637413388	4.664549861365196e-05	-1.7915443436599735e-06	-6.849473314920411e-06	-0.0
2022-10-07	a110	j	15.0	11.0	1.0	2.0	1.87	1.74	10409.708457452713	4277.379252973424	12637.81826902664	6772.881626066116	4.044175779896158	1.6800389838858696	5.1373244996043255	2.516864223733228	2601.0	2563.0	2482.0	2693.0	d	10	42	0	circle	30	134	0.0012148169774202	0.0018810513955736	-0.0021224564240063	7.623632109575439e-05	-2.8014687788652626e-06	-3.088116742560029e-05	-0.0
2022-10-07	a110	j	15.0	11.0	1.0	2.0	1.87	1.74	10409.708457452713	4277.379252973424	12637.81826902664	6772.881626066116	4.044175779896158	1.6800389838858696	5.1373244996043255	2.516864223733228	2601.0	2563.0	2482.0	2693.0	d	10	42	0	circle	30	135	-0.0046460178260986	-0.0023521762115447	-0.0035169706127435	0.0001024825320589	-3.930929371429462e-06	-5.278894572070014e-05	-0.0
2022-10-07	a110	j	15.0	11.0	1.0	2.0	1.87	1.74	10409.708457452713	4277.379252973424	12637.81826902664	6772.881626066116	4.044175779896158	1.6800389838858696	5.1373244996043255	2.516864223733228	2601.0	2563.0	2482.0	2693.0	d	10	42	0	circle	30	136	0.0043061924404947	0.0039131859633947	0.0063069329908589	0.0001237391239705	-5.382161214426514e-06	-7.135151423158149e-05	-0.0
2022-10-07	a110	j	15.0	11.0	1.0	2.0	1.87	1.74	10409.708457452713	4277.379252973424	12637.81826902664	6772.881626066116	4.044175779896158	1.6800389838858696	5.1373244996043255	2.516864223733228	2601.0	2563.0	2482.0	2693.0	d	10	42	0	circle	30	137	0.010398817020552	-0.0027497212053723	-0.0103699322005	0.0001387522262573	-7.295546716006888e-06	-8.561553791728159e-05	-0.0
2022-10-07	a110	j	15.0	11.0	1.0	2.0	1.87	1.74	10409.708457452713	4277.379252973424	12637.81826902664	6772.881626066116	4.044175779896158	1.6800389838858696	5.1373244996043255	2.516864223733228	2601.0	2563.0	2482.0	2693.0	d	10	42	0	circle	30	138	-5.7184325951685e-05	0.0009331266871833	2.7881056110322e-05	0.0001467438852222	-9.741102977742572e-06	-9.4959277677885e-05	-0.0
2022-10-07	a110	j	15.0	11.0	1.0	2.0	1.87	1.74	10409.708457452713	4277.379252973424	12637.81826902664	6772.881626066116	4.044175779896158	1.6800389838858696	5.1373244996043255	2.516864223733228	2601.0	2563.0	2482.0	2693.0	d	10	42	0	circle	30	139	0.0021893171723297	0.0007598227257645	-0.0021634118979458	0.0001474554563822	-1.2715244825463613e-05	-9.913361426321308e-05	-0.0
2022-10-07	a110	j	15.0	11.0	1.0	2.0	1.87	1.74	10409.708457452713	4277.379252973424	12637.81826902664	6772.881626066116	4.044175779896158	1.6800389838858696	5.1373244996043255	2.516864223733228	2601.0	2563.0	2482.0	2693.0	d	10	42	0	circle	30	140	0.0011875221378922	0.0009572526617959	-0.0014941458679744	0.0001411313929265	-1.6140274911353215e-05	-9.826865649326793e-05	-0.0
2022-10-07	a110	j	15.0	11.0	1.0	2.0	1.87	1.74	10409.708457452713	4277.379252973424	12637.81826902664	6772.881626066116	4.044175779896158	1.6800389838858696	5.1373244996043255	2.516864223733228	2601.0	2563.0	2482.0	2693.0	d	10	42	0	circle	30	141	-0.0010683393908289	-0.0007644800576642	-0.0016720804590879	0.0001284541109498	-1.986757325877901e-05	-9.284282237491482e-05	-0.0
2022-10-07	a110	j	15.0	11.0	1.0	2.0	1.87	1.74	10409.708457452713	4277.379252973424	12637.81826902664	6772.881626066116	4.044175779896158	1.6800389838858696	5.1373244996043255	2.516864223733228	2601.0	2563.0	2482.0	2693.0	d	10	42	0	circle	30	142	-0.0019231093390409	0.0010278283588455	0.0021709426883561	0.0001104527145283	-2.3687498134674343e-05	-8.362270821421882e-05	-0.0
2022-10-07	a110	j	15.0	11.0	1.0	2.0	1.87	1.74	10409.708457452713	4277.379252973424	12637.81826902664	6772.881626066116	4.044175779896158	1.6800389838858696	5.1373244996043255	2.516864223733228	2601.0	2563.0	2482.0	2693.0	d	10	42	0	circle	30	143	0.011312549310111	0.0016028532386211	0.000323318722173	8.840182030705263e-05	-2.7346591923486963e-05	-7.158437603293496e-05	-0.0
2022-10-07	a110	j	15.0	11.0	1.0	2.0	1.87	1.74	10409.708457452713	4277.379252973424	12637.81826902664	6772.881626066116	4.044175779896158	1.6800389838858696	5.1373244996043255	2.516864223733228	2601.0	2563.0	2482.0	2693.0	d	10	42	0	circle	30	144	-0.016344839228297	-0.0037466016482041	-0.0005712871060806	6.371462185677745e-05	-3.0571232684855944e-05	-5.782772320879155e-05	-0.0
2022-10-07	a110	j	15.0	11.0	1.0	2.0	1.87	1.74	10409.708457452713	4277.379252973424	12637.81826902664	6772.881626066116	4.044175779896158	1.6800389838858696	5.1373244996043255	2.516864223733228	2601.0	2563.0	2482.0	2693.0	d	10	42	0	circle	30	145	-0.0024842359552075	0.0033691692491863	-0.0024714990860621	3.7831893878073744e-05	-3.3096521482182336e-05	-4.349355588935232e-05	-0.0
2022-10-07	a110	j	15.0	11.0	1.0	2.0	1.87	1.74	10409.708457452713	4277.379252973424	12637.81826902664	6772.881626066116	4.044175779896158	1.6800389838858696	5.1373244996043255	2.516864223733228	2601.0	2563.0	2482.0	2693.0	d	10	42	0	circle	30	146	0.0065893833549662	-0.0036016669457893	0.0027687194028293	1.2126879325867097e-05	-3.4696592799020545e-05	-2.9683365165303964e-05	-0.0
2022-10-07	a110	j	15.0	11.0	1.0	2.0	1.87	1.74	10409.708457452713	4277.379252973424	12637.81826902664	6772.881626066116	4.044175779896158	1.6800389838858696	5.1373244996043255	2.516864223733228	2601.0	2563.0	2482.0	2693.0	d	10	42	0	circle	30	147	0.0055099003338442	-0.0018308667134566	0.0018781208042785	-1.215036408954408e-05	-3.5211011959904135e-05	-1.737669563832619e-05	-0.0
2022-10-07	a110	j	15.0	11.0	1.0	2.0	1.87	1.74	10409.708457452713	4277.379252973424	12637.81826902664	6772.881626066116	4.044175779896158	1.6800389838858696	5.1373244996043255	2.516864223733228	2601.0	2563.0	2482.0	2693.0	d	10	42	0	circle	30	148	-0.0007977288005291	0.0010421902302115	0.0030130315957049	-3.390479930595607e-05	-3.456165202420841e-05	-7.349638318680769e-06	-0.0
2022-10-07	a110	j	15.0	11.0	1.0	2.0	1.87	1.74	10409.708457452713	4277.379252973424	12637.81826902664	6772.881626066116	4.044175779896158	1.6800389838858696	5.1373244996043255	2.516864223733228	2601.0	2563.0	2482.0	2693.0	d	10	42	0	circle	30	149	-0.0076374771389283	0.0002097572089552	0.0014016671366283	-5.224657850725902e-05	-3.275502683814137e-05	-1.0872650645832065e-07	-0.0
2022-10-07	a110	j	15.0	11.0	1.0	2.0	1.87	1.74	10409.708457452713	4277.379252973424	12637.81826902664	6772.881626066116	4.044175779896158	1.6800389838858696	5.1373244996043255	2.516864223733228	2601.0	2563.0	2482.0	2693.0	d	10	42	0	circle	30	150	-0.0068563167642455	0.0003624077806736	0.0032915642929207	-6.656825433902433e-05	-2.9871620513902955e-05	4.146222780535178e-06	-0.0
2022-10-07	a110	j	15.0	11.0	1.0	2.0	1.87	1.74	10409.708457452713	4277.379252973424	12637.81826902664	6772.881626066116	4.044175779896158	1.6800389838858696	5.1373244996043255	2.516864223733228	2601.0	2563.0	2482.0	2693.0	d	10	42	0	circle	30	151	-0.0056363489825403	0.0005225593771984	0.004097984807234	-7.66087833150836e-05	-2.605121057993071e-05	5.524086888122333e-06	-0.0
2022-10-07	a110	j	15.0	11.0	1.0	2.0	1.87	1.74	10409.708457452713	4277.379252973424	12637.81826902664	6772.881626066116	4.044175779896158	1.6800389838858696	5.1373244996043255	2.516864223733228	2601.0	2563.0	2482.0	2693.0	d	10	42	0	circle	30	152	0.0073038192235093	-0.0033609974678733	0.0007013343614136	-8.245781924306717e-05	-2.1481160807829305e-05	4.405901262581658e-06	-0.0
2022-10-07	a110	j	15.0	11.0	1.0	2.0	1.87	1.74	10409.708457452713	4277.379252973424	12637.81826902664	6772.881626066116	4.044175779896158	1.6800389838858696	5.1373244996043255	2.516864223733228	2601.0	2563.0	2482.0	2693.0	d	10	42	0	circle	30	153	0.0031965724550975	0.0006356660121986	-0.0074330425029482	-8.449241657930385e-05	-1.6385900355240043e-05	1.3691312907492129e-06	-0.0
2022-10-07	a110	j	15.0	11.0	1.0	2.0	1.87	1.74	10409.708457452713	4277.379252973424	12637.81826902664	6772.881626066116	4.044175779896158	1.6800389838858696	5.1373244996043255	2.516864223733228	2601.0	2563.0	2482.0	2693.0	d	10	42	0	circle	30	154	0.0031365200691778	0.0030198696964882	-0.003346707554349	-8.328388342964046e-05	-1.1010756457835724e-05	-2.913029837801298e-06	-0.0
2022-10-07	a110	j	15.0	11.0	1.0	2.0	1.87	1.74	10409.708457452713	4277.379252973424	12637.81826902664	6772.881626066116	4.044175779896158	1.6800389838858696	5.1373244996043255	2.516864223733228	2601.0	2563.0	2482.0	2693.0	d	10	42	0	circle	30	155	-0.0079672320614631	-0.003180248739084	0.003038935172292	-7.952284970864846e-05	-5.598379284372403e-06	-7.764739920849015e-06	-0.0
2022-10-07	a110	j	15.0	11.0	1.0	2.0	1.87	1.74	10409.708457452713	4277.379252973424	12637.81826902664	6772.881626066116	4.044175779896158	1.6800389838858696	5.1373244996043255	2.516864223733228	2601.0	2563.0	2482.0	2693.0	d	10	42	0	circle	30	156	-0.0015166398276648	0.0019672115591476	0.0019951646588955	-7.397660463108794e-05	-3.6398222400959225e-07	-1.2567256006821445e-05	-0.0
2022-10-07	a110	j	15.0	11.0	1.0	2.0	1.87	1.74	10409.708457452713	4277.379252973424	12637.81826902664	6772.881626066116	4.044175779896158	1.6800389838858696	5.1373244996043255	2.516864223733228	2601.0	2563.0	2482.0	2693.0	d	10	42	0	circle	30	157	0.0019513092207152	0.0010061574009768	-0.0036776782603376	-6.745294938790838e-05	4.525592609519231e-06	-1.679110973566506e-05	-0.0
2022-10-07	a110	j	15.0	11.0	1.0	2.0	1.87	1.74	10409.708457452713	4277.379252973424	12637.81826902664	6772.881626066116	4.044175779896158	1.6800389838858696	5.1373244996043255	2.516864223733228	2601.0	2563.0	2482.0	2693.0	d	10	42	0	circle	30	158	0.010450668882382	0.0005930547466716	-0.0029881492601834	-6.074470647828117e-05	8.968376917074838e-06	-2.002164088154456e-05	-0.0
2022-10-07	a110	j	15.0	11.0	1.0	2.0	1.87	1.74	10409.708457452713	4277.379252973424	12637.81826902664	6772.881626066116	4.044175779896158	1.6800389838858696	5.1373244996043255	2.516864223733228	2601.0	2563.0	2482.0	2693.0	d	10	42	0	circle	30	159	-0.0050671200074	-0.0011640827348304	0.0035135694832488	-5.456561924147187e-05	1.2937143814889314e-05	-2.198195768247765e-05	-0.0
2022-10-07	a110	j	15.0	11.0	1.0	2.0	1.87	1.74	10409.708457452713	4277.379252973424	12637.81826902664	6772.881626066116	4.044175779896158	1.6800389838858696	5.1373244996043255	2.516864223733228	2601.0	2563.0	2482.0	2693.0	d	10	42	0	circle	30	160	-0.0056353895659554	0.006227086137035	-0.0037338908235844	-4.9509215868879416e-05	1.6479428196005718e-05	-2.254278337416332e-05	-0.0
2022-10-07	a110	j	15.0	11.0	1.0	2.0	1.87	1.74	10409.708457452713	4277.379252973424	12637.81826902664	6772.881626066116	4.044175779896158	1.6800389838858696	5.1373244996043255	2.516864223733228	2601.0	2563.0	2482.0	2693.0	d	10	42	0	circle	30	161	0.0069898426984985	-0.003165724469504	0.00036760212918	-4.60367354039534e-05	1.9705247278931078e-05	-2.171613703137411e-05	-0.0
2022-10-07	a110	j	15.0	11.0	1.0	2.0	1.87	1.74	10409.708457452713	4277.379252973424	12637.81826902664	6772.881626066116	4.044175779896158	1.6800389838858696	5.1373244996043255	2.516864223733228	2601.0	2563.0	2482.0	2693.0	d	10	42	0	circle	30	162	-0.0018835316687632	-0.002021729698516	0.0007580695032387	-4.447091803305085e-05	2.275932747974153e-05	-1.963800608836633e-05	-0.0
2022-10-07	a110	j	15.0	11.0	1.0	2.0	1.87	1.74	10409.708457452713	4277.379252973424	12637.81826902664	6772.881626066116	4.044175779896158	1.6800389838858696	5.1373244996043255	2.516864223733228	2601.0	2563.0	2482.0	2693.0	d	10	42	0	circle	30	163	-0.0011856162428788	-0.0022678926862405	-0.00043056134433	-4.498303344266059e-05	2.5781753632191e-05	-1.6543278866662256e-05	-0.0
2022-10-07	a110	j	15.0	11.0	1.0	2.0	1.87	1.74	10409.708457452713	4277.379252973424	12637.81826902664	6772.881626066116	4.044175779896158	1.6800389838858696	5.1373244996043255	2.516864223733228	2601.0	2563.0	2482.0	2693.0	d	10	42	0	circle	30	164	0.0059413310103198	-0.0003525378197703	0.0007459943448949	-4.758202996449135e-05	2.887380769134324e-05	-1.2735996123395748e-05	-0.0
2022-10-07	a110	j	15.0	11.0	1.0	2.0	1.87	1.74	10409.708457452713	4277.379252973424	12637.81826902664	6772.881626066116	4.044175779896158	1.6800389838858696	5.1373244996043255	2.516864223733228	2601.0	2563.0	2482.0	2693.0	d	10	42	0	circle	30	165	-0.007995606781214	-0.0004560102177813	0.0009473462594198	-5.211345268301911e-05	3.2085138778852846e-05	-8.560068216914767e-06	-0.0
2022-10-07	a110	j	15.0	11.0	1.0	2.0	1.87	1.74	10409.708457452713	4277.379252973424	12637.81826902664	6772.881626066116	4.044175779896158	1.6800389838858696	5.1373244996043255	2.516864223733228	2601.0	2563.0	2482.0	2693.0	d	10	42	0	circle	30	166	0.0048876474660068	0.0020492757502265	0.0014996939398411	-5.826628644403343e-05	3.542376459872342e-05	-4.3748946856598e-06	-0.0
2022-10-07	a110	j	15.0	11.0	1.0	2.0	1.87	1.74	10409.708457452713	4277.379252973424	12637.81826902664	6772.881626066116	4.044175779896158	1.6800389838858696	5.1373244996043255	2.516864223733228	2601.0	2563.0	2482.0	2693.0	d	10	42	0	circle	30	167	0.0028696979511098	0.0032498509652973	-0.0021094979550496	-6.558268101624806e-05	3.887783873969548e-05	-5.393660456523538e-07	-0.0
2022-10-07	a110	j	15.0	11.0	1.0	2.0	1.87	1.74	10409.708457452713	4277.379252973424	12637.81826902664	6772.881626066116	4.044175779896158	1.6800389838858696	5.1373244996043255	2.516864223733228	2601.0	2563.0	2482.0	2693.0	d	10	42	0	circle	30	168	-0.00275959245176	-0.0019729551079807	-0.0005624454576505	-7.347038412577647e-05	4.24335757980187e-05	2.5950723347569067e-06	-0.0
2022-10-07	a110	j	15.0	11.0	1.0	2.0	1.87	1.74	10409.708457452713	4277.379252973424	12637.81826902664	6772.881626066116	4.044175779896158	1.6800389838858696	5.1373244996043255	2.516864223733228	2601.0	2563.0	2482.0	2693.0	d	10	42	0	circle	30	169	0.010908923095852	-0.0001939971720271	0.0006797887056505	-8.122787861722142e-05	4.607791918262693e-05	4.687979891309327e-06	-0.0
2022-10-07	a110	j	15.0	11.0	1.0	2.0	1.87	1.74	10409.708457452713	4277.379252973424	12637.81826902664	6772.881626066116	4.044175779896158	1.6800389838858696	5.1373244996043255	2.516864223733228	2601.0	2563.0	2482.0	2693.0	d	10	42	0	circle	30	170	-0.0082672187508936	-0.0003076172061838	-0.002152953948282	-8.809534836422133e-05	4.97871675849789e-05	5.4181636162837e-06	-0.0
2022-10-07	a110	j	15.0	11.0	1.0	2.0	1.87	1.74	10409.708457452713	4277.379252973424	12637.81826902664	6772.881626066116	4.044175779896158	1.6800389838858696	5.1373244996043255	2.516864223733228	2601.0	2563.0	2482.0	2693.0	d	10	42	0	circle	30	171	-0.0078081459542484	-0.0003962294880538	0.002309522012054	-9.33341841313722e-05	5.351245126966265e-05	4.499875201966045e-06	-0.0
2022-10-07	a110	j	15.0	11.0	1.0	2.0	1.87	1.74	10409.708457452713	4277.379252973424	12637.81826902664	6772.881626066116	4.044175779896158	1.6800389838858696	5.1373244996043255	2.516864223733228	2601.0	2563.0	2482.0	2693.0	d	10	42	0	circle	30	172	-0.0027642658676188	-0.0006746954604059	0.0006181569944588	-9.631371941614012e-05	5.717056554645116e-05	1.704723773573539e-06	-0.0
2022-10-07	a110	j	15.0	11.0	1.0	2.0	1.87	1.74	10409.708457452713	4277.379252973424	12637.81826902664	6772.881626066116	4.044175779896158	1.6800389838858696	5.1373244996043255	2.516864223733228	2601.0	2563.0	2482.0	2693.0	d	10	42	0	circle	30	173	-0.0014687243260238	1.8848898672381e-05	-0.0009041787713735	-9.656350639522472e-05	6.064212561064127e-05	-3.1161340256240475e-06	-0.0
2022-10-07	a110	j	15.0	11.0	1.0	2.0	1.87	1.74	10409.708457452713	4277.379252973424	12637.81826902664	6772.881626066116	4.044175779896158	1.6800389838858696	5.1373244996043255	2.516864223733228	2601.0	2563.0	2482.0	2693.0	d	10	42	0	circle	30	174	0.010480484833897	0.0013027632568667	0.0009898034403123	-9.376584969151892e-05	6.377632791072141e-05	-1.0015043889425797e-05	-0.0
2022-10-07	a110	j	15.0	11.0	1.0	2.0	1.87	1.74	10409.708457452713	4277.379252973424	12637.81826902664	6772.881626066116	4.044175779896158	1.6800389838858696	5.1373244996043255	2.516864223733228	2601.0	2563.0	2482.0	2693.0	d	10	42	0	circle	30	175	0.0060995788766151	-0.0007114602898559	-0.0017255598079905	-8.771076685722647e-05	6.63999268195468e-05	-1.8936940885704952e-05	-0.0
2022-10-07	a110	j	15.0	11.0	1.0	2.0	1.87	1.74	10409.708457452713	4277.379252973424	12637.81826902664	6772.881626066116	4.044175779896158	1.6800389838858696	5.1373244996043255	2.516864223733228	2601.0	2563.0	2482.0	2693.0	d	10	42	0	circle	30	176	-0.0092456601639372	-0.0008370074895356	0.0031993026235356	-7.826630929658486e-05	6.832665268375604e-05	-2.971102284334438e-05	-0.0
2022-10-07	a110	j	15.0	11.0	1.0	2.0	1.87	1.74	10409.708457452713	4277.379252973424	12637.81826902664	6772.881626066116	4.044175779896158	1.6800389838858696	5.1373244996043255	2.516864223733228	2601.0	2563.0	2482.0	2693.0	d	10	42	0	circle	30	177	0.0013338782648534	0.0024692322604025	-0.0005537608694395	-6.539792670888614e-05	6.936553394754659e-05	-4.2043789454822095e-05	-0.0
2022-10-07	a110	j	15.0	11.0	1.0	2.0	1.87	1.74	10409.708457452713	4277.379252973424	12637.81826902664	6772.881626066116	4.044175779896158	1.6800389838858696	5.1373244996043255	2.516864223733228	2601.0	2563.0	2482.0	2693.0	d	10	42	0	circle	30	178	-0.0065881810544429	0.0003298455121129	0.0005283568887163	-4.922010300725994e-05	6.932847675264566e-05	-5.55173149080098e-05	-0.0
2022-10-07	a110	j	15.0	11.0	1.0	2.0	1.87	1.74	10409.708457452713	4277.379252973424	12637.81826902664	6772.881626066116	4.044175779896158	1.6800389838858696	5.1373244996043255	2.516864223733228	2601.0	2563.0	2482.0	2693.0	d	10	42	0	circle	30	179	0.0051492739741028	-0.0033193705108214	1.071268257966e-05	-3.003812326207972e-05	6.803504256248951e-05	-6.959702260785627e-05	-0.0
2022-10-07	a110	j	15.0	11.0	1.0	2.0	1.87	1.74	10409.708457452713	4277.379252973424	12637.81826902664	6772.881626066116	4.044175779896158	1.6800389838858696	5.1373244996043255	2.516864223733228	2601.0	2563.0	2482.0	2693.0	d	10	42	0	circle	30	180	-0.0046907900881013	-0.0020400648488132	0.0002962062199622	-8.358112408486169e-06	6.531426320671759e-05	-8.36486279233807e-05	-9.976252308176944e-06
2022-10-07	a110	j	15.0	11.0	1.0	2.0	1.87	1.74	10409.708457452713	4277.379252973424	12637.81826902664	6772.881626066116	4.044175779896158	1.6800389838858696	5.1373244996043255	2.516864223733228	2601.0	2563.0	2482.0	2693.0	d	10	42	0	circle	30	181	0.0017479891700264	0.0035755601100918	0.0010637234285616	1.5128419015805265e-05	6.101238017050159e-05	-9.696133389882894e-05	-2.082053471252208e-05
2022-10-07	a110	j	15.0	11.0	1.0	2.0	1.87	1.74	10409.708457452713	4277.379252973424	12637.81826902664	6772.881626066116	4.044175779896158	1.6800389838858696	5.1373244996043255	2.516864223733228	2601.0	2563.0	2482.0	2693.0	d	10	42	0	circle	30	182	-0.0028199295681825	0.0009982650730199	0.0012376876105348	3.957380435683448e-05	5.5014817241539855e-05	-0.0001087768564136	-1.418823481522575e-05
2022-10-07	a110	j	15.0	11.0	1.0	2.0	1.87	1.74	10409.708457452713	4277.379252973424	12637.81826902664	6772.881626066116	4.044175779896158	1.6800389838858696	5.1373244996043255	2.516864223733228	2601.0	2563.0	2482.0	2693.0	d	10	42	0	circle	30	183	-0.0028152102226845	0.0020210846462479	0.0002893294531265	6.401481788037587e-05	4.727495042278198e-05	-0.0001183274056885	-7.037637385374719e-06
2022-10-07	a110	j	15.0	11.0	1.0	2.0	1.87	1.74	10409.708457452713	4277.379252973424	12637.81826902664	6772.881626066116	4.044175779896158	1.6800389838858696	5.1373244996043255	2.516864223733228	2601.0	2563.0	2482.0	2693.0	d	10	42	0	circle	30	184	0.0001413772748235	-0.0015927931959846	-0.0017470638350917	8.743018082275387e-05	3.783265792584763e-05	-0.0001248857865438	-0.0
2022-10-07	a110	j	15.0	11.0	1.0	2.0	1.87	1.74	10409.708457452713	4277.379252973424	12637.81826902664	6772.881626066116	4.044175779896158	1.6800389838858696	5.1373244996043255	2.516864223733228	2601.0	2563.0	2482.0	2693.0	d	10	42	0	circle	30	185	0.0037989851462346	0.0003764614212231	-0.0030655517116861	0.0001088202354086	2.6814872730696387e-05	-0.0001278250379316	-0.0
2022-10-07	a110	j	15.0	11.0	1.0	2.0	1.87	1.74	10409.708457452713	4277.379252973424	12637.81826902664	6772.881626066116	4.044175779896158	1.6800389838858696	5.1373244996043255	2.516864223733228	2601.0	2563.0	2482.0	2693.0	d	10	42	0	circle	30	186	0.014739848994358	-0.0008125747644433	-0.0032236868598036	0.0001273002113176	1.442439176502682e-05	-0.0001266758477642	-0.0
2022-10-07	a110	j	15.0	11.0	1.0	2.0	1.87	1.74	10409.708457452713	4277.379252973424	12637.81826902664	6772.881626066116	4.044175779896158	1.6800389838858696	5.1373244996043255	2.516864223733228	2601.0	2563.0	2482.0	2693.0	d	10	42	0	circle	30	187	-0.0067785810363741	0.0008312541536989	0.0024325137950675	0.0001421748205932	9.269547168789982e-07	-0.0001211656264676	-0.0
2022-10-07	a110	j	15.0	11.0	1.0	2.0	1.87	1.74	10409.708457452713	4277.379252973424	12637.81826902664	6772.881626066116	4.044175779896158	1.6800389838858696	5.1373244996043255	2.516864223733228	2601.0	2563.0	2482.0	2693.0	d	10	42	0	circle	30	188	-0.013307742548106	0.0003015575452245	0.0037048595996805	0.0001529608870347	-1.3358875838460828e-05	-0.0001112322461618	-0.0
2022-10-07	a110	j	15.0	11.0	1.0	2.0	1.87	1.74	10409.708457452713	4277.379252973424	12637.81826902664	6772.881626066116	4.044175779896158	1.6800389838858696	5.1373244996043255	2.516864223733228	2601.0	2563.0	2482.0	2693.0	d	10	42	0	circle	30	189	0.0064527809530263	-0.0003250363435482	-0.0049354728624951	0.0001593703467099	-2.8070632418960903e-05	-9.70237671021604e-05	-0.0
2022-10-07	a110	j	15.0	11.0	1.0	2.0	1.87	1.74	10409.708457452713	4277.379252973424	12637.81826902664	6772.881626066116	4.044175779896158	1.6800389838858696	5.1373244996043255	2.516864223733228	2601.0	2563.0	2482.0	2693.0	d	10	42	0	circle	30	190	0.0061475566546875	-0.0001727365740089	-0.0036268699026006	0.000161306364753	-4.28126383028172e-05	-7.8900548185645e-05	-0.0
2022-10-07	a110	j	15.0	11.0	1.0	2.0	1.87	1.74	10409.708457452713	4277.379252973424	12637.81826902664	6772.881626066116	4.044175779896158	1.6800389838858696	5.1373244996043255	2.516864223733228	2601.0	2563.0	2482.0	2693.0	d	10	42	0	circle	30	191	0.0059737708544597	-0.0007757204028762	0.0003368270777871	0.000158894033892	-5.716864899911752e-05	-5.743727118552996e-05	-0.0
2022-10-07	a110	j	15.0	11.0	1.0	2.0	1.87	1.74	10409.708457452713	4277.379252973424	12637.81826902664	6772.881626066116	4.044175779896158	1.6800389838858696	5.1373244996043255	2.516864223733228	2601.0	2563.0	2482.0	2693.0	d	10	42	0	circle	30	192	-0.0029802945908434	0.0011234815484157	0.0002022154779547	0.0001525066539996	-7.071398837556748e-05	-3.340644849357523e-05	-0.0
2022-10-07	a110	j	15.0	11.0	1.0	2.0	1.87	1.74	10409.708457452713	4277.379252973424	12637.81826902664	6772.881626066116	4.044175779896158	1.6800389838858696	5.1373244996043255	2.516864223733228	2601.0	2563.0	2482.0	2693.0	d	10	42	0	circle	30	193	0.0006698732260065	0.0005297444652437	-0.0001550350788446	0.0001427455796208	-8.30259421188221e-05	-7.73557616873747e-06	-0.0
2022-10-07	a110	j	15.0	11.0	1.0	2.0	1.87	1.74	10409.708457452713	4277.379252973424	12637.81826902664	6772.881626066116	4.044175779896158	1.6800389838858696	5.1373244996043255	2.516864223733228	2601.0	2563.0	2482.0	2693.0	d	10	42	0	circle	30	194	0.0007743627345201	6.89080209788e-05	-0.000177445450476	0.0001303755814177	-9.369509349754243e-05	1.8551894403367743e-05	-0.0
2022-10-07	a110	j	15.0	11.0	1.0	2.0	1.87	1.74	10409.708457452713	4277.379252973424	12637.81826902664	6772.881626066116	4.044175779896158	1.6800389838858696	5.1373244996043255	2.516864223733228	2601.0	2563.0	2482.0	2693.0	d	10	42	0	circle	30	195	-0.00266465680891	-0.0002103072799128	-0.0009596598762623	0.0001162422027181	-0.0001023419080203	4.440031120831041e-05	-0.0
2022-10-07	a110	j	15.0	11.0	1.0	2.0	1.87	1.74	10409.708457452713	4277.379252973424	12637.81826902664	6772.881626066116	4.044175779896158	1.6800389838858696	5.1373244996043255	2.516864223733228	2601.0	2563.0	2482.0	2693.0	d	10	42	0	circle	30	196	-0.0006282747926206	-0.0009733057784431	0.0009113737222721	0.0001011899071429	-0.0001086396518644	6.878764744875954e-05	-0.0
2022-10-07	a110	j	15.0	11.0	1.0	2.0	1.87	1.74	10409.708457452713	4277.379252973424	12637.81826902664	6772.881626066116	4.044175779896158	1.6800389838858696	5.1373244996043255	2.516864223733228	2601.0	2563.0	2482.0	2693.0	d	10	42	0	circle	30	197	-0.0007979027491803	-0.0008937119630527	0.000732147978231	8.598953414508685e-05	-0.0001123399958762	9.07945794974234e-05	-0.0
2022-10-07	a110	j	15.0	11.0	1.0	2.0	1.87	1.74	10409.708457452713	4277.379252973424	12637.81826902664	6772.881626066116	4.044175779896158	1.6800389838858696	5.1373244996043255	2.516864223733228	2601.0	2563.0	2482.0	2693.0	d	10	42	0	circle	30	198	0.0092822855257911	-0.0025596579929062	0.0040413582035502	7.127834013867861e-05	-0.0001132950660158	0.0001096743373306	-0.0
2022-10-07	a110	j	15.0	11.0	1.0	2.0	1.87	1.74	10409.708457452713	4277.379252973424	12637.81826902664	6772.881626066116	4.044175779896158	1.6800389838858696	5.1373244996043255	2.516864223733228	2601.0	2563.0	2482.0	2693.0	d	10	42	0	circle	30	199	-0.020743104406561	0.0050421884697456	0.005007619409084	5.7507336043035856e-05	-0.0001114703284522	0.0001249133917192	-0.0
2022-10-07	a110	j	15.0	11.0	1.0	2.0	1.87	1.74	10409.708457452713	4277.379252973424	12637.81826902664	6772.881626066116	4.044175779896158	1.6800389838858696	5.1373244996043255	2.516864223733228	2601.0	2563.0	2482.0	2693.0	d	10	42	0	circle	30	200	0.0039946368519735	-0.0054296652282158	-0.0008128195662573	4.48951240718051e-05	-0.0001069479268825	0.0001362668174746	-0.0
2022-10-07	a110	j	15.0	11.0	1.0	2.0	1.87	1.74	10409.708457452713	4277.379252973424	12637.81826902664	6772.881626066116	4.044175779896158	1.6800389838858696	5.1373244996043255	2.516864223733228	2601.0	2563.0	2482.0	2693.0	d	10	43	0	circle	30	0	0.0039360934302836	-0.0066553775643438	-0.0080960334651376	0.0002425435633257	-0.0031871193660931	0.0026743644194157	-0.0
2022-10-07	a110	j	15.0	11.0	1.0	2.0	1.87	1.74	10409.708457452713	4277.379252973424	12637.81826902664	6772.881626066116	4.044175779896158	1.6800389838858696	5.1373244996043255	2.516864223733228	2601.0	2563.0	2482.0	2693.0	d	10	43	0	circle	30	1	-0.0047378658951157	0.0025789198845492	0.0010959927701577	0.0002951167128755	-0.0031887947660488	0.0030764414910731	-0.0
2022-10-07	a110	j	15.0	11.0	1.0	2.0	1.87	1.74	10409.708457452713	4277.379252973424	12637.81826902664	6772.881626066116	4.044175779896158	1.6800389838858696	5.1373244996043255	2.516864223733228	2601.0	2563.0	2482.0	2693.0	d	10	43	0	circle	30	2	0.0006699228446925	-0.0074516219583295	0.0090598932539691	0.0003500486396738	-0.0031600743640993	0.0034936086696035	-0.0
2022-10-07	a110	j	15.0	11.0	1.0	2.0	1.87	1.74	10409.708457452713	4277.379252973424	12637.81826902664	6772.881626066116	4.044175779896158	1.6800389838858696	5.1373244996043255	2.516864223733228	2601.0	2563.0	2482.0	2693.0	d	10	43	0	circle	30	3	0.0026577362342451	-0.0052807642661785	0.0081889529055512	0.000409283577117	-0.0030971402128098	0.0039204137275236	0.0004139899375967
2022-10-07	a110	j	15.0	11.0	1.0	2.0	1.87	1.74	10409.708457452713	4277.379252973424	12637.81826902664	6772.881626066116	4.044175779896158	1.6800389838858696	5.1373244996043255	2.516864223733228	2601.0	2563.0	2482.0	2693.0	d	10	43	0	circle	30	4	0.010035760361954	0.0030560575712676	0.0087147661287305	0.0004749781041545	-0.0029965250780847	0.0043510298507107	0.0008795266684714
2022-10-07	a110	j	15.0	11.0	1.0	2.0	1.87	1.74	10409.708457452713	4277.379252973424	12637.81826902664	6772.881626066116	4.044175779896158	1.6800389838858696	5.1373244996043255	2.516864223733228	2601.0	2563.0	2482.0	2693.0	d	10	43	0	circle	30	5	0.0056064992850232	-0.0077817470296195	0.0022413744831636	0.0005493913632384	-0.0028552606571881	0.0047794709786811	0.0013748189582545
2022-10-07	a110	j	15.0	11.0	1.0	2.0	1.87	1.74	10409.708457452713	4277.379252973424	12637.81826902664	6772.881626066116	4.044175779896158	1.6800389838858696	5.1373244996043255	2.516864223733228	2601.0	2563.0	2482.0	2693.0	d	10	43	0	circle	30	6	-0.0033361851709065	-0.006259946629106	0.012856156327256	0.0006347294042995	-0.0026710212183627	0.0051997586451699	0.0018940080225075
2022-10-07	a110	j	15.0	11.0	1.0	2.0	1.87	1.74	10409.708457452713	4277.379252973424	12637.81826902664	6772.881626066116	4.044175779896158	1.6800389838858696	5.1373244996043255	2.516864223733228	2601.0	2563.0	2482.0	2693.0	d	10	43	0	circle	30	7	-0.0056187019768526	-0.0012900493031544	0.0076991136825809	0.0007329259602174	-0.0024422610708304	0.0056060430317604	0.0024308560007124
2022-10-07	a110	j	15.0	11.0	1.0	2.0	1.87	1.74	10409.708457452713	4277.379252973424	12637.81826902664	6772.881626066116	4.044175779896158	1.6800389838858696	5.1373244996043255	2.516864223733228	2601.0	2563.0	2482.0	2693.0	d	10	43	0	circle	30	8	-0.01474997514344	-0.0021471924936275	-0.0017191512594702	0.000845388742926	-0.0021683349172695	0.0059926846781659	0.0029789610179704
2022-10-07	a110	j	15.0	11.0	1.0	2.0	1.87	1.74	10409.708457452713	4277.379252973424	12637.81826902664	6772.881626066116	4.044175779896158	1.6800389838858696	5.1373244996043255	2.516864223733228	2601.0	2563.0	2482.0	2693.0	d	10	43	0	circle	30	9	0.0082186600202229	0.0016628252270055	0.012573132855594	0.0009727755740362	-0.0018495966717295	0.0063543036722559	0.00353193142649
2022-10-07	a110	j	15.0	11.0	1.0	2.0	1.87	1.74	10409.708457452713	4277.379252973424	12637.81826902664	6772.881626066116	4.044175779896158	1.6800389838858696	5.1373244996043255	2.516864223733228	2601.0	2563.0	2482.0	2693.0	d	10	43	0	circle	30	10	-0.0029945305430991	-0.0080091392323137	0.0024727859894644	0.0011148516091301	-0.0014874889086757	0.0066858138063071	0.0040834732885013
2022-10-07	a110	j	15.0	11.0	1.0	2.0	1.87	1.74	10409.708457452713	4277.379252973424	12637.81826902664	6772.881626066116	4.044175779896158	1.6800389838858696	5.1373244996043255	2.516864223733228	2601.0	2563.0	2482.0	2693.0	d	10	43	0	circle	30	11	-0.0038908603719415	-0.0015728541470729	0.012083756736291	0.0012704290392207	-0.0010846333372238	0.0069824582386072	0.0046273958621627
2022-10-07	a110	j	15.0	11.0	1.0	2.0	1.87	1.74	10409.708457452713	4277.379252973424	12637.81826902664	6772.881626066116	4.044175779896158	1.6800389838858696	5.1373244996043255	2.516864223733228	2601.0	2563.0	2482.0	2693.0	d	10	43	0	circle	30	12	-0.0065223138813143	-0.0013951337088398	0.010699530823831	0.0014373618424196	-0.0006449147133143	0.0072398452059277	0.0051575686501937
2022-10-07	a110	j	15.0	11.0	1.0	2.0	1.87	1.74	10409.708457452713	4277.379252973424	12637.81826902664	6772.881626066116	4.044175779896158	1.6800389838858696	5.1373244996043255	2.516864223733228	2601.0	2563.0	2482.0	2693.0	d	10	43	0	circle	30	13	4.6118917941871e-05	-0.010073766349887	0.010481026747109	0.0016125881016986	-0.000173541418217	0.0074539682546098	0.005667838734694
2022-10-07	a110	j	15.0	11.0	1.0	2.0	1.87	1.74	10409.708457452713	4277.379252973424	12637.81826902664	6772.881626066116	4.044175779896158	1.6800389838858696	5.1373244996043255	2.516864223733228	2601.0	2563.0	2482.0	2693.0	d	10	43	0	circle	30	14	0.0004719180501699	-0.0003382868640637	0.0040905532591481	0.0017922357943578	0.0003229314635148	0.0076211944011484	0.0055060271432757
2022-10-07	a110	j	15.0	11.0	1.0	2.0	1.87	1.74	10409.708457452713	4277.379252973424	12637.81826902664	6772.881626066116	4.044175779896158	1.6800389838858696	5.1373244996043255	2.516864223733228	2601.0	2563.0	2482.0	2693.0	d	10	43	0	circle	30	15	-0.009908467665853	-0.0036353808150832	0.0019430046566588	0.0019717992348255	0.0008366301303226	0.0077382178169684	0.0049297884518202
2022-10-07	a110	j	15.0	11.0	1.0	2.0	1.87	1.74	10409.708457452713	4277.379252973424	12637.81826902664	6772.881626066116	4.044175779896158	1.6800389838858696	5.1373244996043255	2.516864223733228	2601.0	2563.0	2482.0	2693.0	d	10	43	0	circle	30	16	0.011063087965357	-0.01454274631674	-0.01186217693716	0.0021463791960107	0.0013584545338073	0.0078020060429681	0.0042971723131501
2022-10-07	a110	j	15.0	11.0	1.0	2.0	1.87	1.74	10409.708457452713	4277.379252973424	12637.81826902664	6772.881626066116	4.044175779896158	1.6800389838858696	5.1373244996043255	2.516864223733228	2601.0	2563.0	2482.0	2693.0	d	10	43	0	circle	30	17	0.015380462933293	-0.0017931758727297	0.013258861951766	0.0023109739924988	0.0018782499508996	0.0078097934480975	0.0036205695046991
2022-10-07	a110	j	15.0	11.0	1.0	2.0	1.87	1.74	10409.708457452713	4277.379252973424	12637.81826902664	6772.881626066116	4.044175779896158	1.6800389838858696	5.1373244996043255	2.516864223733228	2601.0	2563.0	2482.0	2693.0	d	10	43	0	circle	30	18	0.01438771768695	0.0041027022289026	0.004889812457273	0.0024607826055342	0.0023850779667595	0.007759172682507	0.0029133121102132
2022-10-07	a110	j	15.0	11.0	1.0	2.0	1.87	1.74	10409.708457452713	4277.379252973424	12637.81826902664	6772.881626066116	4.044175779896158	1.6800389838858696	5.1373244996043255	2.516864223733228	2601.0	2563.0	2482.0	2693.0	d	10	43	0	circle	30	19	0.008848979783206	0.0021850292687944	0.0054550035953732	0.0025914449535622	0.0028675930660677	0.0076482897482402	0.0021892517286102
2022-10-07	a110	j	15.0	11.0	1.0	2.0	1.87	1.74	10409.708457452713	4277.379252973424	12637.81826902664	6772.881626066116	4.044175779896158	1.6800389838858696	5.1373244996043255	2.516864223733228	2601.0	2563.0	2482.0	2693.0	d	10	43	0	circle	30	20	-0.0067182186098335	0.0063795119108226	0.010529474431741	0.0026991563199138	0.0033144940084853	0.007476104996181	0.0014624546677818
2022-10-07	a110	j	15.0	11.0	1.0	2.0	1.87	1.74	10409.708457452713	4277.379252973424	12637.81826902664	6772.881626066116	4.044175779896158	1.6800389838858696	5.1373244996043255	2.516864223733228	2601.0	2563.0	2482.0	2693.0	d	10	43	0	circle	30	21	-0.0051057497809207	0.0072950566798661	0.010022373266882	0.0027806616163185	0.0037150010742565	0.0072426805550136	0.0007470178644385
2022-10-07	a110	j	15.0	11.0	1.0	2.0	1.87	1.74	10409.708457452713	4277.379252973424	12637.81826902664	6772.881626066116	4.044175779896158	1.6800389838858696	5.1373244996043255	2.516864223733228	2601.0	2563.0	2482.0	2693.0	d	10	43	0	circle	30	22	-0.0039402351947694	0.0061028723798984	0.0095467513077565	0.0028332030620305	0.0040593229294554	0.0069494698513255	5.694385983956093e-05
2022-10-07	a110	j	15.0	11.0	1.0	2.0	1.87	1.74	10409.708457452713	4277.379252973424	12637.81826902664	6772.881626066116	4.044175779896158	1.6800389838858696	5.1373244996043255	2.516864223733228	2601.0	2563.0	2482.0	2693.0	d	10	43	0	circle	30	23	0.019439738588466	0.010622965184057	0.017135647298868	0.002854504031719	0.0043390926128032	0.0065995871172598	-0.0
2022-10-07	a110	j	15.0	11.0	1.0	2.0	1.87	1.74	10409.708457452713	4277.379252973424	12637.81826902664	6772.881626066116	4.044175779896158	1.6800389838858696	5.1373244996043255	2.516864223733228	2601.0	2563.0	2482.0	2693.0	d	10	43	0	circle	30	24	0.0008931954923767	0.011502915902109	0.016215086138385	0.0028428131564927	0.0045477582511542	0.0061980299520774	-0.0
2022-10-07	a110	j	15.0	11.0	1.0	2.0	1.87	1.74	10409.708457452713	4277.379252973424	12637.81826902664	6772.881626066116	4.044175779896158	1.6800389838858696	5.1373244996043255	2.516864223733228	2601.0	2563.0	2482.0	2693.0	d	10	43	0	circle	30	25	0.0008697211467358	0.018134165070476	0.026873947559878	0.0027969647878067	0.0046809115815431	0.0057518189422368	-0.0
2022-10-07	a110	j	15.0	11.0	1.0	2.0	1.87	1.74	10409.708457452713	4277.379252973424	12637.81826902664	6772.881626066116	4.044175779896158	1.6800389838858696	5.1373244996043255	2.516864223733228	2601.0	2563.0	2482.0	2693.0	d	10	43	0	circle	30	26	-0.0023893624040625	0.024724688117107	0.017260681684998	0.0027164091742756	0.004736524768412	0.0052700045898503	-0.0
2022-10-07	a110	j	15.0	11.0	1.0	2.0	1.87	1.74	10409.708457452713	4277.379252973424	12637.81826902664	6772.881626066116	4.044175779896158	1.6800389838858696	5.1373244996043255	2.516864223733228	2601.0	2563.0	2482.0	2693.0	d	10	43	0	circle	30	27	0.0090003162494785	0.017868072971832	0.015803002121455	0.0026012169469183	0.0047150484239344	0.0047634897054255	-0.0
2022-10-07	a110	j	15.0	11.0	1.0	2.0	1.87	1.74	10409.708457452713	4277.379252973424	12637.81826902664	6772.881626066116	4.044175779896158	1.6800389838858696	5.1373244996043255	2.516864223733228	2601.0	2563.0	2482.0	2693.0	d	10	43	0	circle	30	28	0.0068814703754941	0.0014071119358432	0.0087540520145107	0.0024520856988343	0.004619322215687	0.0042446405175592	-0.0
2022-10-07	a110	j	15.0	11.0	1.0	2.0	1.87	1.74	10409.708457452713	4277.379252973424	12637.81826902664	6772.881626066116	4.044175779896158	1.6800389838858696	5.1373244996043255	2.516864223733228	2601.0	2563.0	2482.0	2693.0	d	10	43	0	circle	30	29	-0.0046011084978604	0.0013556834671692	-0.0029915990429219	0.0022703490469976	0.0044542895466521	0.0037267045367987	-0.0
2022-10-07	a110	j	15.0	11.0	1.0	2.0	1.87	1.74	10409.708457452713	4277.379252973424	12637.81826902664	6772.881626066116	4.044175779896158	1.6800389838858696	5.1373244996043255	2.516864223733228	2601.0	2563.0	2482.0	2693.0	d	10	43	0	circle	30	30	-0.0036411735224478	0.0005720660453891	-0.0030762780774912	0.0020579720551128	0.0042265743781718	0.0032230957181451	-0.0
2022-10-07	a110	j	15.0	11.0	1.0	2.0	1.87	1.74	10409.708457452713	4277.379252973424	12637.81826902664	6772.881626066116	4.044175779896158	1.6800389838858696	5.1373244996043255	2.516864223733228	2601.0	2563.0	2482.0	2693.0	d	10	43	0	circle	30	31	0.0078808037209784	-2.3976358456902e-05	-0.0091127446975685	0.0018175417116259	0.0039440119382128	0.0027466324733454	-0.0
2022-10-07	a110	j	15.0	11.0	1.0	2.0	1.87	1.74	10409.708457452713	4277.379252973424	12637.81826902664	6772.881626066116	4.044175779896158	1.6800389838858696	5.1373244996043255	2.516864223733228	2601.0	2563.0	2482.0	2693.0	d	10	43	0	circle	30	32	0.01503146570555	-0.0070426717202635	-0.019077124665344	0.0015522748328079	0.0036152033193442	0.0023088173947188	-0.0
2022-10-07	a110	j	15.0	11.0	1.0	2.0	1.87	1.74	10409.708457452713	4277.379252973424	12637.81826902664	6772.881626066116	4.044175779896158	1.6800389838858696	5.1373244996043255	2.516864223733228	2601.0	2563.0	2482.0	2693.0	d	10	43	0	circle	30	33	-0.0036909166741628	0.0023352811735707	-0.0015532388947628	0.0012660300560175	0.0032491295014465	0.0019192354016572	-0.0
2022-10-07	a110	j	15.0	11.0	1.0	2.0	1.87	1.74	10409.708457452713	4277.379252973424	12637.81826902664	6772.881626066116	4.044175779896158	1.6800389838858696	5.1373244996043255	2.516864223733228	2601.0	2563.0	2482.0	2693.0	d	10	43	0	circle	30	34	0.007027277208377	-0.0018042945204779	-0.012915168948573	0.0009632776559282	0.0028548428404516	0.0015851238383073	-0.0
2022-10-07	a110	j	15.0	11.0	1.0	2.0	1.87	1.74	10409.708457452713	4277.379252973424	12637.81826902664	6772.881626066116	4.044175779896158	1.6800389838858696	5.1373244996043255	2.516864223733228	2601.0	2563.0	2482.0	2693.0	d	10	43	0	circle	30	35	-0.0015412364735803	0.0017839378720103	-0.0015923683165171	0.0006490029887206	0.0024412393573849	0.0013111308034532	-0.0
2022-10-07	a110	j	15.0	11.0	1.0	2.0	1.87	1.74	10409.708457452713	4277.379252973424	12637.81826902664	6772.881626066116	4.044175779896158	1.6800389838858696	5.1373244996043255	2.516864223733228	2601.0	2563.0	2482.0	2693.0	d	10	43	0	circle	30	36	-0.003601544725159	0.0007797498885721	-0.0056027272509702	0.0003285605996423	0.0020168977248969	0.0010992420379057	-0.0
2022-10-07	a110	j	15.0	11.0	1.0	2.0	1.87	1.74	10409.708457452713	4277.379252973424	12637.81826902664	6772.881626066116	4.044175779896158	1.6800389838858696	5.1373244996043255	2.516864223733228	2601.0	2563.0	2482.0	2693.0	d	10	43	0	circle	30	37	-0.0025271289224013	0.0013259567363458	-0.0049251257774084	7.51053304034008e-06	0.0015899639628136	0.0009488437151172	-0.0
2022-10-07	a110	j	15.0	11.0	1.0	2.0	1.87	1.74	10409.708457452713	4277.379252973424	12637.81826902664	6772.881626066116	4.044175779896158	1.6800389838858696	5.1373244996043255	2.516864223733228	2601.0	2563.0	2482.0	2693.0	d	10	43	0	circle	30	38	-0.004808763450229	-0.0020207275332692	-0.0031133926370529	-0.0003085340066554	0.0011680652445823	0.0008568939576539	-0.0
2022-10-07	a110	j	15.0	11.0	1.0	2.0	1.87	1.74	10409.708457452713	4277.379252973424	12637.81826902664	6772.881626066116	4.044175779896158	1.6800389838858696	5.1373244996043255	2.516864223733228	2601.0	2563.0	2482.0	2693.0	d	10	43	0	circle	30	39	0.0089759055797726	0.0009252213150787	-0.0080901428181635	-0.0006140268043942	0.0007582442344177	0.0008181867701028	-0.0
2022-10-07	a110	j	15.0	11.0	1.0	2.0	1.87	1.74	10409.708457452713	4277.379252973424	12637.81826902664	6772.881626066116	4.044175779896158	1.6800389838858696	5.1373244996043255	2.516864223733228	2601.0	2563.0	2482.0	2693.0	d	10	43	0	circle	30	40	0.0058543829795524	-0.0019829704066263	0.0077412125065649	-0.0009035802853105	0.0003669128200238	0.000825700573478	-0.0
2022-10-07	a110	j	15.0	11.0	1.0	2.0	1.87	1.74	10409.708457452713	4277.379252973424	12637.81826902664	6772.881626066116	4.044175779896158	1.6800389838858696	5.1373244996043255	2.516864223733228	2601.0	2563.0	2482.0	2693.0	d	10	43	0	circle	30	41	-0.003409477559913	0.0035207415626451	-0.0069457501845849	-0.0011720639057958	-1.7421976518780073e-07	0.0008710205431879	-0.0
2022-10-07	a110	j	15.0	11.0	1.0	2.0	1.87	1.74	10409.708457452713	4277.379252973424	12637.81826902664	6772.881626066116	4.044175779896158	1.6800389838858696	5.1373244996043255	2.516864223733228	2601.0	2563.0	2482.0	2693.0	d	10	43	0	circle	30	42	-0.0008184615675027	0.012398771254646	0.010071657674795	-0.0014147485735337	-0.0003379339747635	0.0009448117308073	-0.0
2022-10-07	a110	j	15.0	11.0	1.0	2.0	1.87	1.74	10409.708457452713	4277.379252973424	12637.81826902664	6772.881626066116	4.044175779896158	1.6800389838858696	5.1373244996043255	2.516864223733228	2601.0	2563.0	2482.0	2693.0	d	10	43	0	circle	30	43	-0.017756905669117	-0.0081369655779	0.012245017408544	-0.0016274993922225	-0.0006419839100364	0.0010373103155475	-0.0
2022-10-07	a110	j	15.0	11.0	1.0	2.0	1.87	1.74	10409.708457452713	4277.379252973424	12637.81826902664	6772.881626066116	4.044175779896158	1.6800389838858696	5.1373244996043255	2.516864223733228	2601.0	2563.0	2482.0	2693.0	d	10	43	0	circle	30	44	-0.028345536251983	-0.0062321216131203	0.01297086020137	-0.001806967287012	-0.0009087116587832	0.0011387896767159	-0.0
2022-10-07	a110	j	15.0	11.0	1.0	2.0	1.87	1.74	10409.708457452713	4277.379252973424	12637.81826902664	6772.881626066116	4.044175779896158	1.6800389838858696	5.1373244996043255	2.516864223733228	2601.0	2563.0	2482.0	2693.0	d	10	43	0	circle	30	45	0.021969407533419	-0.0030692784011284	-0.0092018533890879	-0.0019506977557467	-0.0011353798223188	0.0012399488706972	-0.0
2022-10-07	a110	j	15.0	11.0	1.0	2.0	1.87	1.74	10409.708457452713	4277.379252973424	12637.81826902664	6772.881626066116	4.044175779896158	1.6800389838858696	5.1373244996043255	2.516864223733228	2601.0	2563.0	2482.0	2693.0	d	10	43	0	circle	30	46	0.0070866277856212	-0.0085087910594203	0.0058243742216099	-0.0020571051859682	-0.0013202215697634	0.0013321964561987	-0.0
2022-10-07	a110	j	15.0	11.0	1.0	2.0	1.87	1.74	10409.708457452713	4277.379252973424	12637.81826902664	6772.881626066116	4.044175779896158	1.6800389838858696	5.1373244996043255	2.516864223733228	2601.0	2563.0	2482.0	2693.0	d	10	43	0	circle	30	47	-0.000474539010739	-0.0022688196057176	0.0001724431864784	-0.0021253625612962	-0.0014624858839866	0.0014078580890686	-0.0
2022-10-07	a110	j	15.0	11.0	1.0	2.0	1.87	1.74	10409.708457452713	4277.379252973424	12637.81826902664	6772.881626066116	4.044175779896158	1.6800389838858696	5.1373244996043255	2.516864223733228	2601.0	2563.0	2482.0	2693.0	d	10	43	0	circle	30	48	0.0025583709456281	-0.0035275353961966	0.0006527574809034	-0.0021553234662878	-0.0015624197414555	0.0014603593604517	-0.0
2022-10-07	a110	j	15.0	11.0	1.0	2.0	1.87	1.74	10409.708457452713	4277.379252973424	12637.81826902664	6772.881626066116	4.044175779896158	1.6800389838858696	5.1373244996043255	2.516864223733228	2601.0	2563.0	2482.0	2693.0	d	10	43	0	circle	30	49	-0.025370345793333	-0.001462300120166	0.012304228130475	-0.0021475382261504	-0.0016211942246879	0.0014844079554047	-0.0
2022-10-07	a110	j	15.0	11.0	1.0	2.0	1.87	1.74	10409.708457452713	4277.379252973424	12637.81826902664	6772.881626066116	4.044175779896158	1.6800389838858696	5.1373244996043255	2.516864223733228	2601.0	2563.0	2482.0	2693.0	d	10	43	0	circle	30	50	-0.0004348767165754	0.0047756695146567	0.0066005030776452	-0.0021033223710113	-0.0016407919033224	0.0014761639810369	-0.0
2022-10-07	a110	j	15.0	11.0	1.0	2.0	1.87	1.74	10409.708457452713	4277.379252973424	12637.81826902664	6772.881626066116	4.044175779896158	1.6800389838858696	5.1373244996043255	2.516864223733228	2601.0	2563.0	2482.0	2693.0	d	10	43	0	circle	30	51	0.0046707684867065	-0.0049322364263092	0.010334480155506	-0.0020247933009544	-0.0016238802213225	0.0014333666244358	-0.0
2022-10-07	a110	j	15.0	11.0	1.0	2.0	1.87	1.74	10409.708457452713	4277.379252973424	12637.81826902664	6772.881626066116	4.044175779896158	1.6800389838858696	5.1373244996043255	2.516864223733228	2601.0	2563.0	2482.0	2693.0	d	10	43	0	circle	30	52	-0.012245139691251	-0.004025821204398	-0.0031566280049508	-0.0019148309486681	-0.0015736933484514	0.0013553830759845	-0.0
2022-10-07	a110	j	15.0	11.0	1.0	2.0	1.87	1.74	10409.708457452713	4277.379252973424	12637.81826902664	6772.881626066116	4.044175779896158	1.6800389838858696	5.1373244996043255	2.516864223733228	2601.0	2563.0	2482.0	2693.0	d	10	43	0	circle	30	53	0.01517376052976	0.0006386898140202	0.0017541402174087	-0.0017769838727829	-0.0014939273177772	0.0012431705604814	-0.0
2022-10-07	a110	j	15.0	11.0	1.0	2.0	1.87	1.74	10409.708457452713	4277.379252973424	12637.81826902664	6772.881626066116	4.044175779896158	1.6800389838858696	5.1373244996043255	2.516864223733228	2601.0	2563.0	2482.0	2693.0	d	10	43	0	circle	30	54	-0.018551809119761	-0.000520256757953	0.012976869837892	-0.0016153644505936	-0.0013886365771412	0.0010991750958864	-0.0
2022-10-07	a110	j	15.0	11.0	1.0	2.0	1.87	1.74	10409.708457452713	4277.379252973424	12637.81826902664	6772.881626066116	4.044175779896158	1.6800389838858696	5.1373244996043255	2.516864223733228	2601.0	2563.0	2482.0	2693.0	d	10	43	0	circle	30	55	-0.003208500901722	-0.0004510076135168	0.011818642574033	-0.0014345515523066	-0.0012621253128191	0.0009271887461929	-0.0
2022-10-07	a110	j	15.0	11.0	1.0	2.0	1.87	1.74	10409.708457452713	4277.379252973424	12637.81826902664	6772.881626066116	4.044175779896158	1.6800389838858696	5.1373244996043255	2.516864223733228	2601.0	2563.0	2482.0	2693.0	d	10	43	0	circle	30	56	-0.0006232399628989	6.5421755414086e-05	-0.014585275216534	-0.0012394841443887	-0.0011188415091392	0.0007321523931345	-0.0
2022-10-07	a110	j	15.0	11.0	1.0	2.0	1.87	1.74	10409.708457452713	4277.379252973424	12637.81826902664	6772.881626066116	4.044175779896158	1.6800389838858696	5.1373244996043255	2.516864223733228	2601.0	2563.0	2482.0	2693.0	d	10	43	0	circle	30	57	0.0045483046047313	-0.0022817220346163	-0.0014287192681025	-0.0010353175651655	-0.0009632827208952	0.0005198880342945	-0.0
2022-10-07	a110	j	15.0	11.0	1.0	2.0	1.87	1.74	10409.708457452713	4277.379252973424	12637.81826902664	6772.881626066116	4.044175779896158	1.6800389838858696	5.1373244996043255	2.516864223733228	2601.0	2563.0	2482.0	2693.0	d	10	43	0	circle	30	58	0.0024980172923765	-0.0013641222603899	0.0007796649420639	-0.0008272436611474	-0.000799913461383	0.0002967945861416	-0.0
2022-10-07	a110	j	15.0	11.0	1.0	2.0	1.87	1.74	10409.708457452713	4277.379252973424	12637.81826902664	6772.881626066116	4.044175779896158	1.6800389838858696	5.1373244996043255	2.516864223733228	2601.0	2563.0	2482.0	2693.0	d	10	43	0	circle	30	59	0.0030456978074961	-0.0017945436157106	-4.6135358176277e-05	-0.0006203129241281	-0.0006330870749413	6.956689116246673e-05	-0.0
2022-10-07	a110	j	15.0	11.0	1.0	2.0	1.87	1.74	10409.708457452713	4277.379252973424	12637.81826902664	6772.881626066116	4.044175779896158	1.6800389838858696	5.1373244996043255	2.516864223733228	2601.0	2563.0	2482.0	2693.0	d	10	43	0	circle	30	60	-0.0020101818959374	-0.0008685716895422	-0.0002241533386414	-0.0004192955096436	-0.0004669631650056	-0.0001550413065722	-0.0
2022-10-07	a110	j	15.0	11.0	1.0	2.0	1.87	1.74	10409.708457452713	4277.379252973424	12637.81826902664	6772.881626066116	4.044175779896158	1.6800389838858696	5.1373244996043255	2.516864223733228	2601.0	2563.0	2482.0	2693.0	d	10	43	0	circle	30	61	-0.0044275230947268	0.0049476919827544	0.0004116582764779	-0.0002285882203434	-0.0003054160580989	-0.0003704301585641	-0.0
2022-10-07	a110	j	15.0	11.0	1.0	2.0	1.87	1.74	10409.708457452713	4277.379252973424	12637.81826902664	6772.881626066116	4.044175779896158	1.6800389838858696	5.1373244996043255	2.516864223733228	2601.0	2563.0	2482.0	2693.0	d	10	43	0	circle	30	62	-0.0021766073377031	0.0010544538452303	-0.0005215404488906	-5.214671060930167e-05	-0.0001519404833173	-0.000570362142463	-0.0003662749485363
2022-10-07	a110	j	15.0	11.0	1.0	2.0	1.87	1.74	10409.708457452713	4277.379252973424	12637.81826902664	6772.881626066116	4.044175779896158	1.6800389838858696	5.1373244996043255	2.516864223733228	2601.0	2563.0	2482.0	2693.0	d	10	43	0	circle	30	63	0.0001609088781146	0.0017293322059407	-0.006274374634192	0.0001065887174869	-9.57094326292542e-06	-0.000749171521564	-0.0006330118608142
2022-10-07	a110	j	15.0	11.0	1.0	2.0	1.87	1.74	10409.708457452713	4277.379252973424	12637.81826902664	6772.881626066116	4.044175779896158	1.6800389838858696	5.1373244996043255	2.516864223733228	2601.0	2563.0	2482.0	2693.0	d	10	43	0	circle	30	64	0.01462678756818	-0.0028666972788984	-0.0040164218701411	0.0002447910053008	0.0001191711005431	-0.0009019687808595	-0.0005380066750155
2022-10-07	a110	j	15.0	11.0	1.0	2.0	1.87	1.74	10409.708457452713	4277.379252973424	12637.81826902664	6772.881626066116	4.044175779896158	1.6800389838858696	5.1373244996043255	2.516864223733228	2601.0	2563.0	2482.0	2693.0	d	10	43	0	circle	30	65	-0.0036935014819913	-0.0019196369512533	-0.003605539402967	0.0003603509536271	0.0002323050030138	-0.0010248232085288	-0.0004321672518879
2022-10-07	a110	j	15.0	11.0	1.0	2.0	1.87	1.74	10409.708457452713	4277.379252973424	12637.81826902664	6772.881626066116	4.044175779896158	1.6800389838858696	5.1373244996043255	2.516864223733228	2601.0	2563.0	2482.0	2693.0	d	10	43	0	circle	30	66	0.0066446835014437	0.0075027213687422	-0.0073513899668354	0.000451948562018	0.0003284107583398	-0.0011149042278663	-0.0003345449075084
2022-10-07	a110	j	15.0	11.0	1.0	2.0	1.87	1.74	10409.708457452713	4277.379252973424	12637.81826902664	6772.881626066116	4.044175779896158	1.6800389838858696	5.1373244996043255	2.516864223733228	2601.0	2563.0	2482.0	2693.0	d	10	43	0	circle	30	67	0.0021556844631937	0.0017884760925261	-0.0001188460598699	0.0005190650802802	0.0004066509600448	-0.0011705706473996	-0.0002448546070745
2022-10-07	a110	j	15.0	11.0	1.0	2.0	1.87	1.74	10409.708457452713	4277.379252973424	12637.81826902664	6772.881626066116	4.044175779896158	1.6800389838858696	5.1373244996043255	2.516864223733228	2601.0	2563.0	2482.0	2693.0	d	10	43	0	circle	30	68	-0.010710705671136	0.0022651865679535	-0.0008052097167924	0.0005619417609086	0.0004667828952824	-0.0011914080396861	-0.0001626833834951
2022-10-07	a110	j	15.0	11.0	1.0	2.0	1.87	1.74	10409.708457452713	4277.379252973424	12637.81826902664	6772.881626066116	4.044175779896158	1.6800389838858696	5.1373244996043255	2.516864223733228	2601.0	2563.0	2482.0	2693.0	d	10	43	0	circle	30	69	0.010684862544149	-0.0017648809303613	-0.011488839264411	0.0005815109487887	0.0005091411075235	-0.0011782233772578	-8.757132094554623e-05
2022-10-07	a110	j	15.0	11.0	1.0	2.0	1.87	1.74	10409.708457452713	4277.379252973424	12637.81826902664	6772.881626066116	4.044175779896158	1.6800389838858696	5.1373244996043255	2.516864223733228	2601.0	2563.0	2482.0	2693.0	d	10	43	0	circle	30	70	-0.0015437053054905	0.0010718539502518	0.000472272773474	0.0005793259614317	0.0005345883012375	-0.0011330050748168	-1.909081214755226e-05
2022-10-07	a110	j	15.0	11.0	1.0	2.0	1.87	1.74	10409.708457452713	4277.379252973424	12637.81826902664	6772.881626066116	4.044175779896158	1.6800389838858696	5.1373244996043255	2.516864223733228	2601.0	2563.0	2482.0	2693.0	d	10	43	0	circle	30	71	-0.000521575446124	0.0008284811367392	-0.0006170021453438	0.0005574981143493	0.0005444503283986	-0.0010588447523574	-0.0
2022-10-07	a110	j	15.0	11.0	1.0	2.0	1.87	1.74	10409.708457452713	4277.379252973424	12637.81826902664	6772.881626066116	4.044175779896158	1.6800389838858696	5.1373244996043255	2.516864223733228	2601.0	2563.0	2482.0	2693.0	d	10	43	0	circle	30	72	-0.0005215859517635	0.0008284815711943	-0.013845758700663	0.0005186314581179	0.0005404495086977	-0.0009598146796358	-0.0
2022-10-07	a110	j	15.0	11.0	1.0	2.0	1.87	1.74	10409.708457452713	4277.379252973424	12637.81826902664	6772.881626066116	4.044175779896158	1.6800389838858696	5.1373244996043255	2.516864223733228	2601.0	2563.0	2482.0	2693.0	d	10	43	0	circle	30	73	0.0031657935984276	0.002948062387076	0.0083251177188947	0.0004657519636413	0.0005246386105367	-0.0008408022789068	-0.0
2022-10-07	a110	j	15.0	11.0	1.0	2.0	1.87	1.74	10409.708457452713	4277.379252973424	12637.81826902664	6772.881626066116	4.044175779896158	1.6800389838858696	5.1373244996043255	2.516864223733228	2601.0	2563.0	2482.0	2693.0	d	10	43	0	circle	30	74	0.0008809405399369	0.0024966922959091	-0.0054310681398336	0.0004022374212102	0.0004993294253571	-0.000707303855028	-0.0
2022-10-07	a110	j	15.0	11.0	1.0	2.0	1.87	1.74	10409.708457452713	4277.379252973424	12637.81826902664	6772.881626066116	4.044175779896158	1.6800389838858696	5.1373244996043255	2.516864223733228	2601.0	2563.0	2482.0	2693.0	d	10	43	0	circle	30	75	0.015808544551303	0.0005897089409211	0.0047334294217078	0.0003317427712387	0.000467007219759	-0.0005651856926668	-0.0
2022-10-07	a110	j	15.0	11.0	1.0	2.0	1.87	1.74	10409.708457452713	4277.379252973424	12637.81826902664	6772.881626066116	4.044175779896158	1.6800389838858696	5.1373244996043255	2.516864223733228	2601.0	2563.0	2482.0	2693.0	d	10	43	0	circle	30	76	-0.0028911527651653	-0.0070730060957804	0.0013473120627389	0.0002580953288793	0.0004302265991362	-0.0004204349326083	-0.0
2022-10-07	a110	j	15.0	11.0	1.0	2.0	1.87	1.74	10409.708457452713	4277.379252973424	12637.81826902664	6772.881626066116	4.044175779896158	1.6800389838858696	5.1373244996043255	2.516864223733228	2601.0	2563.0	2482.0	2693.0	d	10	43	0	circle	30	77	-0.013513300622298	0.0025720451771995	-0.005954976615522	0.0001851324274567	0.0003914985046636	-0.0002789224602065	-0.0
2022-10-07	a110	j	15.0	11.0	1.0	2.0	1.87	1.74	10409.708457452713	4277.379252973424	12637.81826902664	6772.881626066116	4.044175779896158	1.6800389838858696	5.1373244996043255	2.516864223733228	2601.0	2563.0	2482.0	2693.0	d	10	43	0	circle	30	78	-0.010878105740701	0.006127685408425	0.011368689053701	0.0001164935666159	0.0003531882477358	-0.0001461850895928	-0.0
2022-10-07	a110	j	15.0	11.0	1.0	2.0	1.87	1.74	10409.708457452713	4277.379252973424	12637.81826902664	6772.881626066116	4.044175779896158	1.6800389838858696	5.1373244996043255	2.516864223733228	2601.0	2563.0	2482.0	2693.0	d	10	43	0	circle	30	79	0.012407626208252	-0.0096815156916578	-0.0013058590029432	5.543260534089869e-05	0.0003174317138162	-2.72263609565577e-05	-0.0
2022-10-07	a110	j	15.0	11.0	1.0	2.0	1.87	1.74	10409.708457452713	4277.379252973424	12637.81826902664	6772.881626066116	4.044175779896158	1.6800389838858696	5.1373244996043255	2.516864223733228	2601.0	2563.0	2482.0	2693.0	d	10	43	0	circle	30	80	0.0013869409819005	-0.0007595341613572	0.0082719903805497	4.705353573741639e-06	0.0002860612202778	7.365573545162322e-05	-0.0
2022-10-07	a110	j	15.0	11.0	1.0	2.0	1.87	1.74	10409.708457452713	4277.379252973424	12637.81826902664	6772.881626066116	4.044175779896158	1.6800389838858696	5.1373244996043255	2.516864223733228	2601.0	2563.0	2482.0	2693.0	d	10	43	0	circle	30	81	-0.013576768316045	0.0013414033108171	-0.0067959619107941	-3.348372422451335e-05	0.0002605437015163	0.000152997281724	-0.0
2022-10-07	a110	j	15.0	11.0	1.0	2.0	1.87	1.74	10409.708457452713	4277.379252973424	12637.81826902664	6772.881626066116	4.044175779896158	1.6800389838858696	5.1373244996043255	2.516864223733228	2601.0	2563.0	2482.0	2693.0	d	10	43	0	circle	30	82	0.0065745508565105	-0.0005030560506023	0.0004327945942469	-5.7521234573083736e-05	0.000241946869341	0.0002082502914547	-0.0
2022-10-07	a110	j	15.0	11.0	1.0	2.0	1.87	1.74	10409.708457452713	4277.379252973424	12637.81826902664	6772.881626066116	4.044175779896158	1.6800389838858696	5.1373244996043255	2.516864223733228	2601.0	2563.0	2482.0	2693.0	d	10	43	0	circle	30	83	0.000278187532779	0.001968525196203	0.0046567830759613	-6.641751076564596e-05	0.0002309340289616	0.0002378384930138	-0.0
2022-10-07	a110	j	15.0	11.0	1.0	2.0	1.87	1.74	10409.708457452713	4277.379252973424	12637.81826902664	6772.881626066116	4.044175779896158	1.6800389838858696	5.1373244996043255	2.516864223733228	2601.0	2563.0	2482.0	2693.0	d	10	43	0	circle	30	84	0.0013949037558466	0.0011233032370369	0.0016651219833827	-5.9819305162914657e-05	0.0002277703345528	0.0002412085634372	-0.0
2022-10-07	a110	j	15.0	11.0	1.0	2.0	1.87	1.74	10409.708457452713	4277.379252973424	12637.81826902664	6772.881626066116	4.044175779896158	1.6800389838858696	5.1373244996043255	2.516864223733228	2601.0	2563.0	2482.0	2693.0	d	10	43	0	circle	30	85	-0.0024489340393263	-0.0009420684985944	0.0079790093690088	-3.8013362184966246e-05	0.0002323254083393	0.0002188740537892	-0.0
2022-10-07	a110	j	15.0	11.0	1.0	2.0	1.87	1.74	10409.708457452713	4277.379252973424	12637.81826902664	6772.881626066116	4.044175779896158	1.6800389838858696	5.1373244996043255	2.516864223733228	2601.0	2563.0	2482.0	2693.0	d	10	43	0	circle	30	86	-0.0061448683345048	-0.00480415287628	0.0071271013219761	-1.9365756346287544e-06	0.0002440687464213	0.0001724276795698	-0.0
2022-10-07	a110	j	15.0	11.0	1.0	2.0	1.87	1.74	10409.708457452713	4277.379252973424	12637.81826902664	6772.881626066116	4.044175779896158	1.6800389838858696	5.1373244996043255	2.516864223733228	2601.0	2563.0	2482.0	2693.0	d	10	43	0	circle	30	87	-0.019194626138732	-0.0041649805814178	0.0065735254628725	4.6821398833675725e-05	0.0002620679160435	0.0001044933096653	-0.0
2022-10-07	a110	j	15.0	11.0	1.0	2.0	1.87	1.74	10409.708457452713	4277.379252973424	12637.81826902664	6772.881626066116	4.044175779896158	1.6800389838858696	5.1373244996043255	2.516864223733228	2601.0	2563.0	2482.0	2693.0	d	10	43	0	circle	30	88	0.021176459236499	0.0044330386975912	-0.011048940162316	0.0001060640604815	0.0002850101624501	1.859826151768132e-05	-0.0
2022-10-07	a110	j	15.0	11.0	1.0	2.0	1.87	1.74	10409.708457452713	4277.379252973424	12637.81826902664	6772.881626066116	4.044175779896158	1.6800389838858696	5.1373244996043255	2.516864223733228	2601.0	2563.0	2482.0	2693.0	d	10	43	0	circle	30	89	-0.0034002069002666	-0.0047247399830522	-0.0050287977155887	0.0001731090059398	0.0003112615670854	-8.102430087587924e-05	-0.0
2022-10-07	a110	j	15.0	11.0	1.0	2.0	1.87	1.74	10409.708457452713	4277.379252973424	12637.81826902664	6772.881626066116	4.044175779896158	1.6800389838858696	5.1373244996043255	2.516864223733228	2601.0	2563.0	2482.0	2693.0	d	10	43	0	circle	30	90	0.0006434291100527	0.0013459934713379	0.00571690125554	0.000244955202586	0.0003389588573029	-0.0001896548055164	-0.0
2022-10-07	a110	j	15.0	11.0	1.0	2.0	1.87	1.74	10409.708457452713	4277.379252973424	12637.81826902664	6772.881626066116	4.044175779896158	1.6800389838858696	5.1373244996043255	2.516864223733228	2601.0	2563.0	2482.0	2693.0	d	10	43	0	circle	30	91	0.0040384258934938	0.0022150719819746	0.004263392302054	0.0003184393240131	0.0003661208344358	-0.0003022807998734	-0.0
2022-10-07	a110	j	15.0	11.0	1.0	2.0	1.87	1.74	10409.708457452713	4277.379252973424	12637.81826902664	6772.881626066116	4.044175779896158	1.6800389838858696	5.1373244996043255	2.516864223733228	2601.0	2563.0	2482.0	2693.0	d	10	43	0	circle	30	92	0.000628343940065	0.0040278971458587	-0.0070335511329899	0.0003903560764087	0.000390769372201	-0.0004137643799261	-0.0
2022-10-07	a110	j	15.0	11.0	1.0	2.0	1.87	1.74	10409.708457452713	4277.379252973424	12637.81826902664	6772.881626066116	4.044175779896158	1.6800389838858696	5.1373244996043255	2.516864223733228	2601.0	2563.0	2482.0	2693.0	d	10	43	0	circle	30	93	-0.0052702090343636	-0.0005196354462186	0.0061718985912379	0.0004575516604874	0.000411047162363	-0.0005190142377268	-0.0
2022-10-07	a110	j	15.0	11.0	1.0	2.0	1.87	1.74	10409.708457452713	4277.379252973424	12637.81826902664	6772.881626066116	4.044175779896158	1.6800389838858696	5.1373244996043255	2.516864223733228	2601.0	2563.0	2482.0	2693.0	d	10	43	0	circle	30	94	-0.0005436382774393	0.0095790248016974	-0.0073785068894816	0.0005170057914554	0.0004253154653073	-0.0006131751133627	-0.0
2022-10-07	a110	j	15.0	11.0	1.0	2.0	1.87	1.74	10409.708457452713	4277.379252973424	12637.81826902664	6772.881626066116	4.044175779896158	1.6800389838858696	5.1373244996043255	2.516864223733228	2601.0	2563.0	2482.0	2693.0	d	10	43	0	circle	30	95	0.0040664668322875	-0.011481905363532	-0.0056701994861684	0.0005659207059837	0.0004322208422918	-0.0006918223261214	-0.0
2022-10-07	a110	j	15.0	11.0	1.0	2.0	1.87	1.74	10409.708457452713	4277.379252973424	12637.81826902664	6772.881626066116	4.044175779896158	1.6800389838858696	5.1373244996043255	2.516864223733228	2601.0	2563.0	2482.0	2693.0	d	10	43	0	circle	30	96	0.006699213958375	0.0036743744582852	-0.002576828568898	0.0006018284849059	0.000430734058964	-0.0007511407754859	-0.0
2022-10-07	a110	j	15.0	11.0	1.0	2.0	1.87	1.74	10409.708457452713	4277.379252973424	12637.81826902664	6772.881626066116	4.044175779896158	1.6800389838858696	5.1373244996043255	2.516864223733228	2601.0	2563.0	2482.0	2693.0	d	10	43	0	circle	30	97	0.0035845585509457	0.0022087019059053	0.0030407699371967	0.0006227007348915	0.0004201805947355	-0.0007880678465569	-0.0
2022-10-07	a110	j	15.0	11.0	1.0	2.0	1.87	1.74	10409.708457452713	4277.379252973424	12637.81826902664	6772.881626066116	4.044175779896158	1.6800389838858696	5.1373244996043255	2.516864223733228	2601.0	2563.0	2482.0	2693.0	d	10	43	0	circle	30	98	-0.010699587399863	0.0065688480335081	-0.0065833023593241	0.0006270302585364	0.000400280032355	-0.0008003940842243	-0.0
2022-10-07	a110	j	15.0	11.0	1.0	2.0	1.87	1.74	10409.708457452713	4277.379252973424	12637.81826902664	6772.881626066116	4.044175779896158	1.6800389838858696	5.1373244996043255	2.516864223733228	2601.0	2563.0	2482.0	2693.0	d	10	43	0	circle	30	99	0.0020386936085721	0.0091625619088852	0.0005286243356504	0.0006138793948444	0.0003711824098104	-0.0007868351043836	-0.0
2022-10-07	a110	j	15.0	11.0	1.0	2.0	1.87	1.74	10409.708457452713	4277.379252973424	12637.81826902664	6772.881626066116	4.044175779896158	1.6800389838858696	5.1373244996043255	2.516864223733228	2601.0	2563.0	2482.0	2693.0	d	10	43	0	circle	30	100	0.022335424794485	-0.0074836131458459	-0.010438666293814	0.0005829209829694	0.0003334666571662	-0.0007470854483024	-0.0
2022-10-07	a110	j	15.0	11.0	1.0	2.0	1.87	1.74	10409.708457452713	4277.379252973424	12637.81826902664	6772.881626066116	4.044175779896158	1.6800389838858696	5.1373244996043255	2.516864223733228	2601.0	2563.0	2482.0	2693.0	d	10	43	0	circle	30	101	-0.011577064208267	-0.0031981608214646	-0.000865153239101	0.0005344798591901	0.0002880821849697	-0.0006818456418426	-0.0
2022-10-07	a110	j	15.0	11.0	1.0	2.0	1.87	1.74	10409.708457452713	4277.379252973424	12637.81826902664	6772.881626066116	4.044175779896158	1.6800389838858696	5.1373244996043255	2.516864223733228	2601.0	2563.0	2482.0	2693.0	d	10	43	0	circle	30	102	0.001436368106057	0.0028394748735335	-0.0044532228013947	0.0004695417862597	0.0002362555976806	-0.0005928041946472	-0.0
2022-10-07	a110	j	15.0	11.0	1.0	2.0	1.87	1.74	10409.708457452713	4277.379252973424	12637.81826902664	6772.881626066116	4.044175779896158	1.6800389838858696	5.1373244996043255	2.516864223733228	2601.0	2563.0	2482.0	2693.0	d	10	43	0	circle	30	103	0.0044714310442847	0.0013573599875973	-7.983363580707e-05	0.0003897101907015	0.0001794024371392	-0.0004825648304469	-0.0
2022-10-07	a110	j	15.0	11.0	1.0	2.0	1.87	1.74	10409.708457452713	4277.379252973424	12637.81826902664	6772.881626066116	4.044175779896158	1.6800389838858696	5.1373244996043255	2.516864223733228	2601.0	2563.0	2482.0	2693.0	d	10	43	0	circle	30	104	-0.0006383545787486	-0.0037221876780914	0.0065619858781699	0.0002971345420108	0.000119059312347	-0.000354527259504	-0.0
2022-10-07	a110	j	15.0	11.0	1.0	2.0	1.87	1.74	10409.708457452713	4277.379252973424	12637.81826902664	6772.881626066116	4.044175779896158	1.6800389838858696	5.1373244996043255	2.516864223733228	2601.0	2563.0	2482.0	2693.0	d	10	43	0	circle	30	105	-0.0022710584355426	0.0018966876532972	-0.0079935232429074	0.0001944333255903	5.682598094534082e-05	-0.0002127448929735	-0.0
2022-10-07	a110	j	15.0	11.0	1.0	2.0	1.87	1.74	10409.708457452713	4277.379252973424	12637.81826902664	6772.881626066116	4.044175779896158	1.6800389838858696	5.1373244996043255	2.516864223733228	2601.0	2563.0	2482.0	2693.0	d	10	43	0	circle	30	106	0.009009230634439	-0.0037361503695286	-0.0069219888844502	8.461099898896073e-05	-5.68866332602854e-06	-6.178007632281018e-05	-0.0
2022-10-07	a110	j	15.0	11.0	1.0	2.0	1.87	1.74	10409.708457452713	4277.379252973424	12637.81826902664	6772.881626066116	4.044175779896158	1.6800389838858696	5.1373244996043255	2.516864223733228	2601.0	2563.0	2482.0	2693.0	d	10	43	0	circle	30	107	-0.0031181660275047	-0.0018047505123961	-0.0001860080586411	-2.9036857809500466e-05	-6.6910255440206e-05	9.344949980475374e-05	-0.0
2022-10-07	a110	j	15.0	11.0	1.0	2.0	1.87	1.74	10409.708457452713	4277.379252973424	12637.81826902664	6772.881626066116	4.044175779896158	1.6800389838858696	5.1373244996043255	2.516864223733228	2601.0	2563.0	2482.0	2693.0	d	10	43	0	circle	30	108	0.003541287457456	0.0054439605140695	0.011439441792185	-0.0001430376720904	-0.0001253255226639	0.0002478592493865	-0.0
2022-10-07	a110	j	15.0	11.0	1.0	2.0	1.87	1.74	10409.708457452713	4277.379252973424	12637.81826902664	6772.881626066116	4.044175779896158	1.6800389838858696	5.1373244996043255	2.516864223733228	2601.0	2563.0	2482.0	2693.0	d	10	43	0	circle	30	109	-0.0076352295050811	-0.0018287735722509	-0.0006071677527111	-0.0002538817594517	-0.0001794938340736	0.0003964217998732	-0.0
2022-10-07	a110	j	15.0	11.0	1.0	2.0	1.87	1.74	10409.708457452713	4277.379252973424	12637.81826902664	6772.881626066116	4.044175779896158	1.6800389838858696	5.1373244996043255	2.516864223733228	2601.0	2563.0	2482.0	2693.0	d	10	43	0	circle	30	110	-0.0032394599696623	-0.0006052297163393	0.0005880217867295	-0.0003581775211268	-0.0002280563144932	0.0005343878584599	-0.0
2022-10-07	a110	j	15.0	11.0	1.0	2.0	1.87	1.74	10409.708457452713	4277.379252973424	12637.81826902664	6772.881626066116	4.044175779896158	1.6800389838858696	5.1373244996043255	2.516864223733228	2601.0	2563.0	2482.0	2693.0	d	10	43	0	circle	30	111	-0.0027966837652266	0.0065559374181523	0.011831475124313	-0.0004527943034531	-0.0002697555565016	0.0006574673606105	-0.0
2022-10-07	a110	j	15.0	11.0	1.0	2.0	1.87	1.74	10409.708457452713	4277.379252973424	12637.81826902664	6772.881626066116	4.044175779896158	1.6800389838858696	5.1373244996043255	2.516864223733228	2601.0	2563.0	2482.0	2693.0	d	10	43	0	circle	30	112	0.0047895006611443	-0.0049196624320819	-0.0054039805359449	-0.0005349686785675	-0.0003034712719766	0.0007619628670038	-0.0
2022-10-07	a110	j	15.0	11.0	1.0	2.0	1.87	1.74	10409.708457452713	4277.379252973424	12637.81826902664	6772.881626066116	4.044175779896158	1.6800389838858696	5.1373244996043255	2.516864223733228	2601.0	2563.0	2482.0	2693.0	d	10	43	0	circle	30	113	-0.0061286121831929	0.0002407535888776	0.0096889083508275	-0.0006023731633712	-0.0003282736834572	0.0008448572525882	-0.0
2022-10-07	a110	j	15.0	11.0	1.0	2.0	1.87	1.74	10409.708457452713	4277.379252973424	12637.81826902664	6772.881626066116	4.044175779896158	1.6800389838858696	5.1373244996043255	2.516864223733228	2601.0	2563.0	2482.0	2693.0	d	10	43	0	circle	30	114	0.002113527271853	-0.0033796361815063	-0.0056819727063207	-0.0006531656369582	-0.0003434906185591	0.0009038578034651	-0.0
2022-10-07	a110	j	15.0	11.0	1.0	2.0	1.87	1.74	10409.708457452713	4277.379252973424	12637.81826902664	6772.881626066116	4.044175779896158	1.6800389838858696	5.1373244996043255	2.516864223733228	2601.0	2563.0	2482.0	2693.0	d	10	43	0	circle	30	115	-0.0017468960884992	-0.0058144604173799	0.0074506513839825	-0.0006860338408941	-0.0003487724662011	0.0009374062685958	-0.0
2022-10-07	a110	j	15.0	11.0	1.0	2.0	1.87	1.74	10409.708457452713	4277.379252973424	12637.81826902664	6772.881626066116	4.044175779896158	1.6800389838858696	5.1373244996043255	2.516864223733228	2601.0	2563.0	2482.0	2693.0	d	10	43	0	circle	30	116	-0.013081082477086	-0.0047924861583243	-0.0055582640427491	-0.000700233974818	-0.0003441333529974	0.0009446686465775	-0.0
2022-10-07	a110	j	15.0	11.0	1.0	2.0	1.87	1.74	10409.708457452713	4277.379252973424	12637.81826902664	6772.881626066116	4.044175779896158	1.6800389838858696	5.1373244996043255	2.516864223733228	2601.0	2563.0	2482.0	2693.0	d	10	43	0	circle	30	117	0.0087964196523683	0.0044915613175781	-0.0014805318245499	-0.0006956105992473	-0.0003299502794905	0.0009255175113601	-0.0
2022-10-07	a110	j	15.0	11.0	1.0	2.0	1.87	1.74	10409.708457452713	4277.379252973424	12637.81826902664	6772.881626066116	4.044175779896158	1.6800389838858696	5.1373244996043255	2.516864223733228	2601.0	2563.0	2482.0	2693.0	d	10	43	0	circle	30	118	-0.0029126307681894	-0.006049122538058	0.0023707126529858	-0.0006725836143743	-0.0003069148258935	0.0008805219693457	-0.0
2022-10-07	a110	j	15.0	11.0	1.0	2.0	1.87	1.74	10409.708457452713	4277.379252973424	12637.81826902664	6772.881626066116	4.044175779896158	1.6800389838858696	5.1373244996043255	2.516864223733228	2601.0	2563.0	2482.0	2693.0	d	10	43	0	circle	30	119	0.0077073332135722	0.0042848062403164	0.0063236514313211	-0.0006321078692699	-0.0002759501231556	0.0008109577362679	-0.0
2022-10-07	a110	j	15.0	11.0	1.0	2.0	1.87	1.74	10409.708457452713	4277.379252973424	12637.81826902664	6772.881626066116	4.044175779896158	1.6800389838858696	5.1373244996043255	2.516864223733228	2601.0	2563.0	2482.0	2693.0	d	10	43	0	circle	30	120	-0.0016499572424491	0.0006696407726756	0.004369813633365	-0.0005756365473031	-0.0002381126188697	0.0007188300679028	-0.0
2022-10-07	a110	j	15.0	11.0	1.0	2.0	1.87	1.74	10409.708457452713	4277.379252973424	12637.81826902664	6772.881626066116	4.044175779896158	1.6800389838858696	5.1373244996043255	2.516864223733228	2601.0	2563.0	2482.0	2693.0	d	10	43	0	circle	30	121	-0.0060523338507437	0.0025167962628709	0.0009450846668291	-0.0005051167107787	-0.0001944942927492	0.000606880973031	-0.0
2022-10-07	a110	j	15.0	11.0	1.0	2.0	1.87	1.74	10409.708457452713	4277.379252973424	12637.81826902664	6772.881626066116	4.044175779896158	1.6800389838858696	5.1373244996043255	2.516864223733228	2601.0	2563.0	2482.0	2693.0	d	10	43	0	circle	30	122	-0.0042976177622198	0.0001553788005452	0.012019184989999	-0.0004230144276064	-0.0001461390702097	0.0004785536521393	-0.0
2022-10-07	a110	j	15.0	11.0	1.0	2.0	1.87	1.74	10409.708457452713	4277.379252973424	12637.81826902664	6772.881626066116	4.044175779896158	1.6800389838858696	5.1373244996043255	2.516864223733228	2601.0	2563.0	2482.0	2693.0	d	10	43	0	circle	30	123	-0.01215308616739	0.001416120058291	-0.0031417075471183	-0.0003323354733377	-9.3983218543143e-05	0.0003379015482866	-0.0
2022-10-07	a110	j	15.0	11.0	1.0	2.0	1.87	1.74	10409.708457452713	4277.379252973424	12637.81826902664	6772.881626066116	4.044175779896158	1.6800389838858696	5.1373244996043255	2.516864223733228	2601.0	2563.0	2482.0	2693.0	d	10	43	0	circle	30	124	0.000184518259499	-0.0016150873688839	-0.0007760704656454	-0.0002365966330782	-3.881985598146032e-05	0.0001894386169675	-0.0
2022-10-07	a110	j	15.0	11.0	1.0	2.0	1.87	1.74	10409.708457452713	4277.379252973424	12637.81826902664	6772.881626066116	4.044175779896158	1.6800389838858696	5.1373244996043255	2.516864223733228	2601.0	2563.0	2482.0	2693.0	d	10	43	0	circle	30	125	-0.0022789840357132	0.0012609029828998	0.0011573755218978	-0.0001397172230586	1.871963335868974e-05	3.794054005298177e-05	-0.0
2022-10-07	a110	j	15.0	11.0	1.0	2.0	1.87	1.74	10409.708457452713	4277.379252973424	12637.81826902664	6772.881626066116	4.044175779896158	1.6800389838858696	5.1373244996043255	2.516864223733228	2601.0	2563.0	2482.0	2693.0	d	10	43	0	circle	30	126	-0.0024627543477078	0.001030577575328	0.0009101392335318	-4.583033358656562e-05	7.817547250987413e-05	-0.000111778406469	-0.0
2022-10-07	a110	j	15.0	11.0	1.0	2.0	1.87	1.74	10409.708457452713	4277.379252973424	12637.81826902664	6772.881626066116	4.044175779896158	1.6800389838858696	5.1373244996043255	2.516864223733228	2601.0	2563.0	2482.0	2693.0	d	10	43	0	circle	30	127	0.011810114358947	0.0039783827136604	-0.0001835901237735	4.096117867309837e-05	0.0001392637012334	-0.000255093492185	-7.486861227850775e-05
2022-10-07	a110	j	15.0	11.0	1.0	2.0	1.87	1.74	10409.708457452713	4277.379252973424	12637.81826902664	6772.881626066116	4.044175779896158	1.6800389838858696	5.1373244996043255	2.516864223733228	2601.0	2563.0	2482.0	2693.0	d	10	43	0	circle	30	128	0.010316865687422	-0.0029366213409351	-0.016090122236875	0.0001168445500498	0.0002018697529824	-0.000387797345084	-6.908304205171842e-05
2022-10-07	a110	j	15.0	11.0	1.0	2.0	1.87	1.74	10409.708457452713	4277.379252973424	12637.81826902664	6772.881626066116	4.044175779896158	1.6800389838858696	5.1373244996043255	2.516864223733228	2601.0	2563.0	2482.0	2693.0	d	10	43	0	circle	30	129	-0.0007939998459631	-0.0056526777535922	-0.007766199527042	0.0001785220270133	0.0002660271631295	-0.000506310549356	-6.176135921313788e-05
2022-10-07	a110	j	15.0	11.0	1.0	2.0	1.87	1.74	10409.708457452713	4277.379252973424	12637.81826902664	6772.881626066116	4.044175779896158	1.6800389838858696	5.1373244996043255	2.516864223733228	2601.0	2563.0	2482.0	2693.0	d	10	43	0	circle	30	130	0.010315939167181	0.0053641465649207	-0.0004234542814726	0.000223354044451	0.0003318916700098	-0.0006078313143727	-5.258559991192923e-05
2022-10-07	a110	j	15.0	11.0	1.0	2.0	1.87	1.74	10409.708457452713	4277.379252973424	12637.81826902664	6772.881626066116	4.044175779896158	1.6800389838858696	5.1373244996043255	2.516864223733228	2601.0	2563.0	2482.0	2693.0	d	10	43	0	circle	30	131	-0.0071825954252815	-0.0006054949654023	0.0054756670586379	0.0002494067730894	0.0003997290555372	-0.0006903883445086	-4.125251588187051e-05
2022-10-07	a110	j	15.0	11.0	1.0	2.0	1.87	1.74	10409.708457452713	4277.379252973424	12637.81826902664	6772.881626066116	4.044175779896158	1.6800389838858696	5.1373244996043255	2.516864223733228	2601.0	2563.0	2482.0	2693.0	d	10	43	0	circle	30	132	-0.0094991065875721	0.0001027165531484	-0.0043444858754775	0.0002554286648275	0.0004699201854056	-0.0007528121747163	-2.746332448313294e-05
2022-10-07	a110	j	15.0	11.0	1.0	2.0	1.87	1.74	10409.708457452713	4277.379252973424	12637.81826902664	6772.881626066116	4.044175779896158	1.6800389838858696	5.1373244996043255	2.516864223733228	2601.0	2563.0	2482.0	2693.0	d	10	43	0	circle	30	133	0.0079653158395198	0.0070141669150503	0.0020038365883518	0.0002408037219162	0.0005429693613294	-0.0007946766562128	-1.0903572967157376e-05
2022-10-07	a110	j	15.0	11.0	1.0	2.0	1.87	1.74	10409.708457452713	4277.379252973424	12637.81826902664	6772.881626066116	4.044175779896158	1.6800389838858696	5.1373244996043255	2.516864223733228	2601.0	2563.0	2482.0	2693.0	d	10	43	0	circle	30	134	0.0031697271946414	-0.0066588965441048	-0.0057864797478593	0.0002055261276225	0.0006195025099173	-0.0008162463285096	-0.0
2022-10-07	a110	j	15.0	11.0	1.0	2.0	1.87	1.74	10409.708457452713	4277.379252973424	12637.81826902664	6772.881626066116	4.044175779896158	1.6800389838858696	5.1373244996043255	2.516864223733228	2601.0	2563.0	2482.0	2693.0	d	10	43	0	circle	30	135	0.0051367808870904	0.0017642770609404	0.0046041428024407	0.0001502006239108	0.0007002519895428	-0.0008184314152967	-0.0
2022-10-07	a110	j	15.0	11.0	1.0	2.0	1.87	1.74	10409.708457452713	4277.379252973424	12637.81826902664	6772.881626066116	4.044175779896158	1.6800389838858696	5.1373244996043255	2.516864223733228	2601.0	2563.0	2482.0	2693.0	d	10	43	0	circle	30	136	-0.003281758074397	0.0072959551535835	-0.0014958865495631	7.603226757004363e-05	0.0007860350679105	-0.0008027420039815	-0.0
2022-10-07	a110	j	15.0	11.0	1.0	2.0	1.87	1.74	10409.708457452713	4277.379252973424	12637.81826902664	6772.881626066116	4.044175779896158	1.6800389838858696	5.1373244996043255	2.516864223733228	2601.0	2563.0	2482.0	2693.0	d	10	43	0	circle	30	137	0.0024595184559093	0.0017169311818374	-0.0093162471458962	-1.5223336420072193e-05	0.0008777314133006	-0.0007712412328251	-0.0
2022-10-07	a110	j	15.0	11.0	1.0	2.0	1.87	1.74	10409.708457452713	4277.379252973424	12637.81826902664	6772.881626066116	4.044175779896158	1.6800389838858696	5.1373244996043255	2.516864223733228	2601.0	2563.0	2482.0	2693.0	d	10	43	0	circle	30	138	-0.002892004729597	-0.0015568823089989	-0.0045629261038978	-0.0001213436636281	0.0009762485342194	-0.000726494104165	-0.0
2022-10-07	a110	j	15.0	11.0	1.0	2.0	1.87	1.74	10409.708457452713	4277.379252973424	12637.81826902664	6772.881626066116	4.044175779896158	1.6800389838858696	5.1373244996043255	2.516864223733228	2601.0	2563.0	2482.0	2693.0	d	10	43	0	circle	30	139	0.0081943357644878	0.0029220217041926	0.0018964548636803	-0.0002397376520194	0.0010824615100364	-0.0006714905922973	-0.0
2022-10-07	a110	j	15.0	11.0	1.0	2.0	1.87	1.74	10409.708457452713	4277.379252973424	12637.81826902664	6772.881626066116	4.044175779896158	1.6800389838858696	5.1373244996043255	2.516864223733228	2601.0	2563.0	2482.0	2693.0	d	10	43	0	circle	30	140	-0.001949364960866	0.0002200985380347	0.0033241633675564	-0.0003675534641788	0.0011971323798679	-0.00060952314094	-0.0
2022-10-07	a110	j	15.0	11.0	1.0	2.0	1.87	1.74	10409.708457452713	4277.379252973424	12637.81826902664	6772.881626066116	4.044175779896158	1.6800389838858696	5.1373244996043255	2.516864223733228	2601.0	2563.0	2482.0	2693.0	d	10	43	0	circle	30	141	-0.0054710613688781	-0.0018090823540077	-0.002606321415075	-0.0005018049271032	0.0013208246243088	-0.000544030041255	-0.0
2022-10-07	a110	j	15.0	11.0	1.0	2.0	1.87	1.74	10409.708457452713	4277.379252973424	12637.81826902664	6772.881626066116	4.044175779896158	1.6800389838858696	5.1373244996043255	2.516864223733228	2601.0	2563.0	2482.0	2693.0	d	10	43	0	circle	30	142	-0.0056533438591354	0.0010422126884254	-0.0031275813583551	-0.0006395169957847	0.0014538232332269	-0.0004784354430173	-0.0
2022-10-07	a110	j	15.0	11.0	1.0	2.0	1.87	1.74	10409.708457452713	4277.379252973424	12637.81826902664	6772.881626066116	4.044175779896158	1.6800389838858696	5.1373244996043255	2.516864223733228	2601.0	2563.0	2482.0	2693.0	d	10	43	0	circle	30	143	-0.0024162688240121	0.0046176618512844	0.0010663831814073	-0.000777865148963	0.0015960672976026	-0.0004159989381832	-0.0
2022-10-07	a110	j	15.0	11.0	1.0	2.0	1.87	1.74	10409.708457452713	4277.379252973424	12637.81826902664	6772.881626066116	4.044175779896158	1.6800389838858696	5.1373244996043255	2.516864223733228	2601.0	2563.0	2482.0	2693.0	d	10	43	0	circle	30	144	-0.0027961452546716	-0.0046578982435025	0.0049954147963225	-0.0009142762413935	0.0017470976194734	-0.0003596660576531	-0.0
2022-10-07	a110	j	15.0	11.0	1.0	2.0	1.87	1.74	10409.708457452713	4277.379252973424	12637.81826902664	6772.881626066116	4.044175779896158	1.6800389838858696	5.1373244996043255	2.516864223733228	2601.0	2563.0	2482.0	2693.0	d	10	43	0	circle	30	145	-0.0039967632767253	0.0018923836300626	0.0065552694316853	-0.0010464783389666	0.0019060167555328	-0.0003119195964633	-0.0
2022-10-07	a110	j	15.0	11.0	1.0	2.0	1.87	1.74	10409.708457452713	4277.379252973424	12637.81826902664	6772.881626066116	4.044175779896158	1.6800389838858696	5.1373244996043255	2.516864223733228	2601.0	2563.0	2482.0	2693.0	d	10	43	0	circle	30	146	0.0013585632230204	-0.0007362107376723	0.0011673911169949	-0.0011725071214709	0.0020714643792368	-0.0002746557576862	-0.0
2022-10-07	a110	j	15.0	11.0	1.0	2.0	1.87	1.74	10409.708457452713	4277.379252973424	12637.81826902664	6772.881626066116	4.044175779896158	1.6800389838858696	5.1373244996043255	2.516864223733228	2601.0	2563.0	2482.0	2693.0	d	10	43	0	circle	30	147	-0.0013493662999092	0.0003312027013452	-0.0023487854281841	-0.001290682250529	0.0022416181495039	-0.0002491127988926	-0.0
2022-10-07	a110	j	15.0	11.0	1.0	2.0	1.87	1.74	10409.708457452713	4277.379252973424	12637.81826902664	6772.881626066116	4.044175779896158	1.6800389838858696	5.1373244996043255	2.516864223733228	2601.0	2563.0	2482.0	2693.0	d	10	43	0	circle	30	148	0.0010485238843079	-0.0010267986197314	0.0006435009675572	-0.001399569000563	0.0024142268137885	-0.0002358552434272	-0.0
2022-10-07	a110	j	15.0	11.0	1.0	2.0	1.87	1.74	10409.708457452713	4277.379252973424	12637.81826902664	6772.881626066116	4.044175779896158	1.6800389838858696	5.1373244996043255	2.516864223733228	2601.0	2563.0	2482.0	2693.0	d	10	43	0	circle	30	149	0.0032851426897887	0.0060499032493807	0.003550589682009	-0.001497942748209	0.002586676010632	-0.0002347920797302	-0.0
2022-10-07	a110	j	15.0	11.0	1.0	2.0	1.87	1.74	10409.708457452713	4277.379252973424	12637.81826902664	6772.881626066116	4.044175779896158	1.6800389838858696	5.1373244996043255	2.516864223733228	2601.0	2563.0	2482.0	2693.0	d	10	43	0	circle	30	150	-0.0047223344236552	0.0018694583326454	0.0005922300770007	-0.0015847723513715	0.0027560822394157	-0.0002452099161558	-0.0
2022-10-07	a110	j	15.0	11.0	1.0	2.0	1.87	1.74	10409.708457452713	4277.379252973424	12637.81826902664	6772.881626066116	4.044175779896158	1.6800389838858696	5.1373244996043255	2.516864223733228	2601.0	2563.0	2482.0	2693.0	d	10	43	0	circle	30	151	-0.0043405408716039	0.0006701365330415	-0.0007555006814882	-0.0016592298002347	0.0029194034541416	-0.0002658210893046	-0.0
2022-10-07	a110	j	15.0	11.0	1.0	2.0	1.87	1.74	10409.708457452713	4277.379252973424	12637.81826902664	6772.881626066116	4.044175779896158	1.6800389838858696	5.1373244996043255	2.516864223733228	2601.0	2563.0	2482.0	2693.0	d	10	43	0	circle	30	152	-0.0007201434766869	0.002614326731511	-0.0011090791414892	-0.0017207170755275	0.0030735553307233	-0.0002948323397053	-0.0
2022-10-07	a110	j	15.0	11.0	1.0	2.0	1.87	1.74	10409.708457452713	4277.379252973424	12637.81826902664	6772.881626066116	4.044175779896158	1.6800389838858696	5.1373244996043255	2.516864223733228	2601.0	2563.0	2482.0	2693.0	d	10	43	0	circle	30	153	0.0015574553399836	0.0021450224750716	0.0028036586666255	-0.0017688912803989	0.0032155336902569	-0.0003300295535597	-0.0
2022-10-07	a110	j	15.0	11.0	1.0	2.0	1.87	1.74	10409.708457452713	4277.379252973424	12637.81826902664	6772.881626066116	4.044175779896158	1.6800389838858696	5.1373244996043255	2.516864223733228	2601.0	2563.0	2482.0	2693.0	d	10	43	0	circle	30	154	-0.0004622323648656	0.01139448587819	0.0013013393409571	-0.0018036818746159	0.0033425479022978	-0.0003688707308997	-0.0
2022-10-07	a110	j	15.0	11.0	1.0	2.0	1.87	1.74	10409.708457452713	4277.379252973424	12637.81826902664	6772.881626066116	4.044175779896158	1.6800389838858696	5.1373244996043255	2.516864223733228	2601.0	2563.0	2482.0	2693.0	d	10	43	0	circle	30	155	-0.0056511906198997	-0.0008257379085182	-0.0043668913155286	-0.0018253126299232	0.0034521582813106	-0.0004085880427356	-0.0
2022-10-07	a110	j	15.0	11.0	1.0	2.0	1.87	1.74	10409.708457452713	4277.379252973424	12637.81826902664	6772.881626066116	4.044175779896158	1.6800389838858696	5.1373244996043255	2.516864223733228	2601.0	2563.0	2482.0	2693.0	d	10	43	0	circle	30	156	-0.015563244059489	0.0059356907816127	0.0025807281484763	-0.0018343344565136	0.0035424004551587	-0.0004463024089815	-0.0
2022-10-07	a110	j	15.0	11.0	1.0	2.0	1.87	1.74	10409.708457452713	4277.379252973424	12637.81826902664	6772.881626066116	4.044175779896158	1.6800389838858696	5.1373244996043255	2.516864223733228	2601.0	2563.0	2482.0	2693.0	d	10	43	0	circle	30	157	-0.0022253914173992	0.0098342644489161	-0.0003386710104818	-0.0018316439456645	0.0036118868282161	-0.0004791461469521	-0.0
2022-10-07	a110	j	15.0	11.0	1.0	2.0	1.87	1.74	10409.708457452713	4277.379252973424	12637.81826902664	6772.881626066116	4.044175779896158	1.6800389838858696	5.1373244996043255	2.516864223733228	2601.0	2563.0	2482.0	2693.0	d	10	43	0	circle	30	158	-0.0008334908331418	0.0095207863274354	0.0043037426998135	-0.0018184442276023	0.0036598825148714	-0.00050438916804	-0.0
2022-10-07	a110	j	15.0	11.0	1.0	2.0	1.87	1.74	10409.708457452713	4277.379252973424	12637.81826902664	6772.881626066116	4.044175779896158	1.6800389838858696	5.1373244996043255	2.516864223733228	2601.0	2563.0	2482.0	2693.0	d	10	43	0	circle	30	159	-0.0013245200537464	0.0043435371607308	-0.0074377749324145	-0.0017961297595175	0.0036863432289206	-0.0005195742896531	-0.0
2022-10-07	a110	j	15.0	11.0	1.0	2.0	1.87	1.74	10409.708457452713	4277.379252973424	12637.81826902664	6772.881626066116	4.044175779896158	1.6800389838858696	5.1373244996043255	2.516864223733228	2601.0	2563.0	2482.0	2693.0	d	10	43	0	circle	30	160	0.0042155448765511	0.0022765397206987	0.0031801224555938	-0.0017661207743823	0.0036918977636351	-0.0005226669122243	-0.0
2022-10-07	a110	j	15.0	11.0	1.0	2.0	1.87	1.74	10409.708457452713	4277.379252973424	12637.81826902664	6772.881626066116	4.044175779896158	1.6800389838858696	5.1373244996043255	2.516864223733228	2601.0	2563.0	2482.0	2693.0	d	10	43	0	circle	30	161	0.0097572248087612	0.0031944359630347	-0.013864102195125	-0.001729693462985	0.0036777778320655	-0.00051220887034	-0.0
2022-10-07	a110	j	15.0	11.0	1.0	2.0	1.87	1.74	10409.708457452713	4277.379252973424	12637.81826902664	6772.881626066116	4.044175779896158	1.6800389838858696	5.1373244996043255	2.516864223733228	2601.0	2563.0	2482.0	2693.0	d	10	43	0	circle	30	162	-0.015337743736986	0.0015010314369748	0.0074631058090162	-0.0016878465402027	0.0036457206961349	-0.0004874535130533	-0.0
2022-10-07	a110	j	15.0	11.0	1.0	2.0	1.87	1.74	10409.708457452713	4277.379252973424	12637.81826902664	6772.881626066116	4.044175779896158	1.6800389838858696	5.1373244996043255	2.516864223733228	2601.0	2563.0	2482.0	2693.0	d	10	43	0	circle	30	163	0.013408664464733	0.0052484517384121	-0.010848197577119	-0.0016412242911011	0.00359787073331	-0.0004484618831899	-0.0
2022-10-07	a110	j	15.0	11.0	1.0	2.0	1.87	1.74	10409.708457452713	4277.379252973424	12637.81826902664	6772.881626066116	4.044175779896158	1.6800389838858696	5.1373244996043255	2.516864223733228	2601.0	2563.0	2482.0	2693.0	d	10	43	0	circle	30	164	-0.0009252403940498	-0.0018953635709803	-0.0060927916248958	-0.0015900893994361	0.0035366925978258	-0.0003961520751297	-0.0
2022-10-07	a110	j	15.0	11.0	1.0	2.0	1.87	1.74	10409.708457452713	4277.379252973424	12637.81826902664	6772.881626066116	4.044175779896158	1.6800389838858696	5.1373244996043255	2.516864223733228	2601.0	2563.0	2482.0	2693.0	d	10	43	0	circle	30	165	0.0054132098900448	0.0047073446628245	-0.013749198046643	-0.0015343367326009	0.0034648997258174	-0.0003322940414417	-0.0
2022-10-07	a110	j	15.0	11.0	1.0	2.0	1.87	1.74	10409.708457452713	4277.379252973424	12637.81826902664	6772.881626066116	4.044175779896158	1.6800389838858696	5.1373244996043255	2.516864223733228	2601.0	2563.0	2482.0	2693.0	d	10	43	0	circle	30	166	-0.012074033961129	0.010740503496709	0.012077633489004	-0.0014735575544649	0.0033853995091948	-0.0002594286522197	-0.0
2022-10-07	a110	j	15.0	11.0	1.0	2.0	1.87	1.74	10409.708457452713	4277.379252973424	12637.81826902664	6772.881626066116	4.044175779896158	1.6800389838858696	5.1373244996043255	2.516864223733228	2601.0	2563.0	2482.0	2693.0	d	10	43	0	circle	30	167	-0.0051525280662753	-0.001317314641317	0.0017672962964292	-0.0014071525710669	0.0033012477574003	-0.0001807010024058	-0.0
2022-10-07	a110	j	15.0	11.0	1.0	2.0	1.87	1.74	10409.708457452713	4277.379252973424	12637.81826902664	6772.881626066116	4.044175779896158	1.6800389838858696	5.1373244996043255	2.516864223733228	2601.0	2563.0	2482.0	2693.0	d	10	43	0	circle	30	168	-0.0062418833954483	0.01041156015471	-0.0053228432976985	-0.0013344542882211	0.0032155934309856	-9.964222074158424e-05	-0.0
2022-10-07	a110	j	15.0	11.0	1.0	2.0	1.87	1.74	10409.708457452713	4277.379252973424	12637.81826902664	6772.881626066116	4.044175779896158	1.6800389838858696	5.1373244996043255	2.516864223733228	2601.0	2563.0	2482.0	2693.0	d	10	43	0	circle	30	169	0.0092435585632982	0.0005680303413718	0.0040812145409688	-0.0012548104249979	0.0031315981551169	-1.995196548195424e-05	-0.0
2022-10-07	a110	j	15.0	11.0	1.0	2.0	1.87	1.74	10409.708457452713	4277.379252973424	12637.81826902664	6772.881626066116	4.044175779896158	1.6800389838858696	5.1373244996043255	2.516864223733228	2601.0	2563.0	2482.0	2693.0	d	10	43	0	circle	30	170	0.0080374831243421	0.0034676932862068	0.0036542210714266	-0.0011676214688291	0.0030523288922187	5.469824519123967e-05	-0.0
2022-10-07	a110	j	15.0	11.0	1.0	2.0	1.87	1.74	10409.708457452713	4277.379252973424	12637.81826902664	6772.881626066116	4.044175779896158	1.6800389838858696	5.1373244996043255	2.516864223733228	2601.0	2563.0	2482.0	2693.0	d	10	43	0	circle	30	171	-0.0060925138701734	0.0007126398204	-0.0035014899402723	-0.0010723774467852	0.0029806311799685	0.0001208462914416	-0.0
2022-10-07	a110	j	15.0	11.0	1.0	2.0	1.87	1.74	10409.708457452713	4277.379252973424	12637.81826902664	6772.881626066116	4.044175779896158	1.6800389838858696	5.1373244996043255	2.516864223733228	2601.0	2563.0	2482.0	2693.0	d	10	43	0	circle	30	172	-0.015858578391322	-0.0014699556239042	0.0076915928086904	-0.0009687413556858	0.0029189965365102	0.0001754046757428	-0.0
2022-10-07	a110	j	15.0	11.0	1.0	2.0	1.87	1.74	10409.708457452713	4277.379252973424	12637.81826902664	6772.881626066116	4.044175779896158	1.6800389838858696	5.1373244996043255	2.516864223733228	2601.0	2563.0	2482.0	2693.0	d	10	43	0	circle	30	173	0.0039437259941312	0.0026141411266373	0.0036206261563556	-0.0008566678917296	0.0028694422695529	0.0002158023915032	-0.0
2022-10-07	a110	j	15.0	11.0	1.0	2.0	1.87	1.74	10409.708457452713	4277.379252973424	12637.81826902664	6772.881626066116	4.044175779896158	1.6800389838858696	5.1373244996043255	2.516864223733228	2601.0	2563.0	2482.0	2693.0	d	10	43	0	circle	30	174	0.0016322936562517	-0.0013789594311845	0.0031699353985405	-0.0007364992677024	0.0028334195383137	0.0002400942286166	-0.0
2022-10-07	a110	j	15.0	11.0	1.0	2.0	1.87	1.74	10409.708457452713	4277.379252973424	12637.81826902664	6772.881626066116	4.044175779896158	1.6800389838858696	5.1373244996043255	2.516864223733228	2601.0	2563.0	2482.0	2693.0	d	10	43	0	circle	30	175	-0.018197193245931	0.0026438381675374	-0.0083601482486874	-0.000609004298086	0.0028117573316363	0.0002470268938543	-0.0
2022-10-07	a110	j	15.0	11.0	1.0	2.0	1.87	1.74	10409.708457452713	4277.379252973424	12637.81826902664	6772.881626066116	4.044175779896158	1.6800389838858696	5.1373244996043255	2.516864223733228	2601.0	2563.0	2482.0	2693.0	d	10	43	0	circle	30	176	0.015095746232334	-0.001583747003117	0.0090351717565468	-0.000475369320555	0.0028046427359551	0.0002360662051237	-0.0
2022-10-07	a110	j	15.0	11.0	1.0	2.0	1.87	1.74	10409.708457452713	4277.379252973424	12637.81826902664	6772.881626066116	4.044175779896158	1.6800389838858696	5.1373244996043255	2.516864223733228	2601.0	2563.0	2482.0	2693.0	d	10	43	0	circle	30	177	0.0007683693150629	0.000690439827504	-0.0004441819997586	-0.0003371548347797	0.0028116362894146	0.0002074066583297	-0.0
2022-10-07	a110	j	15.0	11.0	1.0	2.0	1.87	1.74	10409.708457452713	4277.379252973424	12637.81826902664	6772.881626066116	4.044175779896158	1.6800389838858696	5.1373244996043255	2.516864223733228	2601.0	2563.0	2482.0	2693.0	d	10	43	0	circle	30	178	0.0048948139400948	0.0040489838949884	0.0010696902954604	-0.0001962385894499	0.0028317229334009	0.000161974166116	-0.0
2022-10-07	a110	j	15.0	11.0	1.0	2.0	1.87	1.74	10409.708457452713	4277.379252973424	12637.81826902664	6772.881626066116	4.044175779896158	1.6800389838858696	5.1373244996043255	2.516864223733228	2601.0	2563.0	2482.0	2693.0	d	10	43	0	circle	30	179	-0.0056916449285603	0.0016283844199852	0.0084714691446415	-5.478435849236097e-05	0.0028633966045774	0.0001014117106574	-0.0
2022-10-07	a110	j	15.0	11.0	1.0	2.0	1.87	1.74	10409.708457452713	4277.379252973424	12637.81826902664	6772.881626066116	4.044175779896158	1.6800389838858696	5.1373244996043255	2.516864223733228	2601.0	2563.0	2482.0	2693.0	d	10	43	0	circle	30	180	-0.013194393150238	0.0048773686952067	-0.0005099048876653	8.474608540821401e-05	0.0029047687441591	2.803326313592614e-05	-0.0
2022-10-07	a110	j	15.0	11.0	1.0	2.0	1.87	1.74	10409.708457452713	4277.379252973424	12637.81826902664	6772.881626066116	4.044175779896158	1.6800389838858696	5.1373244996043255	2.516864223733228	2601.0	2563.0	2482.0	2693.0	d	10	43	0	circle	30	181	-0.001166771080114	0.0011595965903825	-0.000184857305144	0.0002195741942804	0.0029536868957717	-5.5263825728636206e-05	-0.0
2022-10-07	a110	j	15.0	11.0	1.0	2.0	1.87	1.74	10409.708457452713	4277.379252973424	12637.81826902664	6772.881626066116	4.044175779896158	1.6800389838858696	5.1373244996043255	2.516864223733228	2601.0	2563.0	2482.0	2693.0	d	10	43	0	circle	30	182	0.0013643315999695	0.0029253808821666	0.0015791508364439	0.0003466383029376	0.0030078544474891	-0.000145128919971	-0.0
2022-10-07	a110	j	15.0	11.0	1.0	2.0	1.87	1.74	10409.708457452713	4277.379252973424	12637.81826902664	6772.881626066116	4.044175779896158	1.6800389838858696	5.1373244996043255	2.516864223733228	2601.0	2563.0	2482.0	2693.0	d	10	43	0	circle	30	183	-0.0028221654562262	0.005985791668639	-0.0025262322054368	0.0004627072401725	0.0030649499879952	-0.0002379180630791	-0.0
2022-10-07	a110	j	15.0	11.0	1.0	2.0	1.87	1.74	10409.708457452713	4277.379252973424	12637.81826902664	6772.881626066116	4.044175779896158	1.6800389838858696	5.1373244996043255	2.516864223733228	2601.0	2563.0	2482.0	2693.0	d	10	43	0	circle	30	184	0.0065777730364637	0.002363857102028	0.0015864597863961	0.0005645543162344	0.003122745939529	-0.0003298668978547	-0.0
2022-10-07	a110	j	15.0	11.0	1.0	2.0	1.87	1.74	10409.708457452713	4277.379252973424	12637.81826902664	6772.881626066116	4.044175779896158	1.6800389838858696	5.1373244996043255	2.516864223733228	2601.0	2563.0	2482.0	2693.0	d	10	43	0	circle	30	185	0.0046339317894726	0.0021668360919237	0.0021344064603118	0.0006491538763181	0.0031792223700671	-0.0004172677232211	-0.0
2022-10-07	a110	j	15.0	11.0	1.0	2.0	1.87	1.74	10409.708457452713	4277.379252973424	12637.81826902664	6772.881626066116	4.044175779896158	1.6800389838858696	5.1373244996043255	2.516864223733228	2601.0	2563.0	2482.0	2693.0	d	10	43	0	circle	30	186	0.000916342736939	0.010732295401632	-0.0075974890374187	0.0007138678069341	0.0032326716733664	-0.0004966502905303	-0.0
2022-10-07	a110	j	15.0	11.0	1.0	2.0	1.87	1.74	10409.708457452713	4277.379252973424	12637.81826902664	6772.881626066116	4.044175779896158	1.6800389838858696	5.1373244996043255	2.516864223733228	2601.0	2563.0	2482.0	2693.0	d	10	43	0	circle	30	187	-0.0010202296591505	0.0024107462889426	-0.0015692765434432	0.0007565999807839	0.0032817901110884	-0.0005649647109166	-0.0
2022-10-07	a110	j	15.0	11.0	1.0	2.0	1.87	1.74	10409.708457452713	4277.379252973424	12637.81826902664	6772.881626066116	4.044175779896158	1.6800389838858696	5.1373244996043255	2.516864223733228	2601.0	2563.0	2482.0	2693.0	d	10	43	0	circle	30	188	0.01116384460473	0.0038027634513854	-0.0028009560040851	0.0007759141142994	0.0033257471228769	-0.00061975320657	-0.0
2022-10-07	a110	j	15.0	11.0	1.0	2.0	1.87	1.74	10409.708457452713	4277.379252973424	12637.81826902664	6772.881626066116	4.044175779896158	1.6800389838858696	5.1373244996043255	2.516864223733228	2601.0	2563.0	2482.0	2693.0	d	10	43	0	circle	30	189	0.001729474199312	0.0053478953125804	-0.012952200991654	0.0007711199609341	0.0033642249432959	-0.0006592897871989	-0.0
2022-10-07	a110	j	15.0	11.0	1.0	2.0	1.87	1.74	10409.708457452713	4277.379252973424	12637.81826902664	6772.881626066116	4.044175779896158	1.6800389838858696	5.1373244996043255	2.516864223733228	2601.0	2563.0	2482.0	2693.0	d	10	43	0	circle	30	190	0.0067580230469396	0.0065577022317082	0.0013983541932694	0.0007423202934628	0.003397431970458	-0.000682669128631	-0.0
2022-10-07	a110	j	15.0	11.0	1.0	2.0	1.87	1.74	10409.708457452713	4277.379252973424	12637.81826902664	6772.881626066116	4.044175779896158	1.6800389838858696	5.1373244996043255	2.516864223733228	2601.0	2563.0	2482.0	2693.0	d	10	43	0	circle	30	191	0.0016092332228447	-0.0003692056062912	-0.0040114220122515	0.0006904014025477	0.0034260958453012	-0.0006898303470901	-0.0
2022-10-07	a110	j	15.0	11.0	1.0	2.0	1.87	1.74	10409.708457452713	4277.379252973424	12637.81826902664	6772.881626066116	4.044175779896158	1.6800389838858696	5.1373244996043255	2.516864223733228	2601.0	2563.0	2482.0	2693.0	d	10	43	0	circle	30	192	-0.0096833669985224	0.017724864229025	0.0028929054407865	0.0006169641930707	0.003451435617423	-0.0006815149867773	-0.0
2022-10-07	a110	j	15.0	11.0	1.0	2.0	1.87	1.74	10409.708457452713	4277.379252973424	12637.81826902664	6772.881626066116	4.044175779896158	1.6800389838858696	5.1373244996043255	2.516864223733228	2601.0	2563.0	2482.0	2693.0	d	10	43	0	circle	30	193	0.0017561653188777	0.0028218397640752	-0.0019821098623269	0.000524220003389	0.0034751046799703	-0.0006591806736372	-0.0
2022-10-07	a110	j	15.0	11.0	1.0	2.0	1.87	1.74	10409.708457452713	4277.379252973424	12637.81826902664	6772.881626066116	4.044175779896158	1.6800389838858696	5.1373244996043255	2.516864223733228	2601.0	2563.0	2482.0	2693.0	d	10	43	0	circle	30	194	0.0044332552670119	-0.0013622923199638	-0.012993459224309	0.0004148907838779	0.0034990887451452	-0.0006248962706652	-0.0
2022-10-07	a110	j	15.0	11.0	1.0	2.0	1.87	1.74	10409.708457452713	4277.379252973424	12637.81826902664	6772.881626066116	4.044175779896158	1.6800389838858696	5.1373244996043255	2.516864223733228	2601.0	2563.0	2482.0	2693.0	d	10	43	0	circle	30	195	0.0097379467881544	0.012281608479626	0.0052896213987929	0.0002921337839808	0.0035255517133978	-0.0005812212718667	-0.0
2022-10-07	a110	j	15.0	11.0	1.0	2.0	1.87	1.74	10409.708457452713	4277.379252973424	12637.81826902664	6772.881626066116	4.044175779896158	1.6800389838858696	5.1373244996043255	2.516864223733228	2601.0	2563.0	2482.0	2693.0	d	10	43	0	circle	30	196	-0.0089763646107458	-0.003833658826553	-0.0015579860421358	0.0001594687398265	0.0035566450304852	-0.0005310514474528	-0.0
2022-10-07	a110	j	15.0	11.0	1.0	2.0	1.87	1.74	10409.708457452713	4277.379252973424	12637.81826902664	6772.881626066116	4.044175779896158	1.6800389838858696	5.1373244996043255	2.516864223733228	2601.0	2563.0	2482.0	2693.0	d	10	43	0	circle	30	197	0.0007180998475367	-0.0005455443499781	-0.0007882600277186	2.067523120513812e-05	0.0035943033384257	-0.0004774246856615	-0.0
2022-10-07	a110	j	15.0	11.0	1.0	2.0	1.87	1.74	10409.708457452713	4277.379252973424	12637.81826902664	6772.881626066116	4.044175779896158	1.6800389838858696	5.1373244996043255	2.516864223733228	2601.0	2563.0	2482.0	2693.0	d	10	43	0	circle	30	198	0.0054667929485753	0.0047553839232873	0.0033509441208921	-0.0001203382437607	0.003640045360072	-0.0004233064054694	-0.0
2022-10-07	a110	j	15.0	11.0	1.0	2.0	1.87	1.74	10409.708457452713	4277.379252973424	12637.81826902664	6772.881626066116	4.044175779896158	1.6800389838858696	5.1373244996043255	2.516864223733228	2601.0	2563.0	2482.0	2693.0	d	10	43	0	circle	30	199	-0.0065523135120167	-0.0006808238532593	0.0043736603102449	-0.0002596704228406	0.003694799988854	-0.0003713784666876	-0.0
2022-10-07	a110	j	15.0	11.0	1.0	2.0	1.87	1.74	10409.708457452713	4277.379252973424	12637.81826902664	6772.881626066116	4.044175779896158	1.6800389838858696	5.1373244996043255	2.516864223733228	2601.0	2563.0	2482.0	2693.0	d	10	43	0	circle	30	200	-0.0039493590899503	-0.0010150848272489	0.0042834910739578	-0.0003935587049362	0.0037587704647685	-0.0003238496872465	-0.0
2022-10-07	a110	j	15.0	11.0	1.0	2.0	1.87	1.74	10409.708457452713	4277.379252973424	12637.81826902664	6772.881626066116	4.044175779896158	1.6800389838858696	5.1373244996043255	2.516864223733228	2601.0	2563.0	2482.0	2693.0	d	10	44	0	circle	30	0	-0.007157701513853	0.016953772517625	0.010130015590701	0.0011391871280692	0.0015679932373993	0.0066561447244353	0.0039489643589667
2022-10-07	a110	j	15.0	11.0	1.0	2.0	1.87	1.74	10409.708457452713	4277.379252973424	12637.81826902664	6772.881626066116	4.044175779896158	1.6800389838858696	5.1373244996043255	2.516864223733228	2601.0	2563.0	2482.0	2693.0	d	10	44	0	circle	30	1	-0.019364363423485	0.0007057081672311	0.0069648409334424	0.0009741939142882	0.0015580061654807	0.0064020973623258	0.0038698972825568
2022-10-07	a110	j	15.0	11.0	1.0	2.0	1.87	1.74	10409.708457452713	4277.379252973424	12637.81826902664	6772.881626066116	4.044175779896158	1.6800389838858696	5.1373244996043255	2.516864223733228	2601.0	2563.0	2482.0	2693.0	d	10	44	0	circle	30	2	0.032126277052306	0.0040707612768388	0.0091995988788001	0.0008126189469211	0.0015276703521016	0.0060835040497936	0.0037432147507708
2022-10-07	a110	j	15.0	11.0	1.0	2.0	1.87	1.74	10409.708457452713	4277.379252973424	12637.81826902664	6772.881626066116	4.044175779896158	1.6800389838858696	5.1373244996043255	2.516864223733228	2601.0	2563.0	2482.0	2693.0	d	10	44	0	circle	30	3	0.01090937358293	0.002471970792067	-0.0054877651700414	0.0006577835214474	0.0014788300376294	0.0057056147843952	0.0035690012253183
2022-10-07	a110	j	15.0	11.0	1.0	2.0	1.87	1.74	10409.708457452713	4277.379252973424	12637.81826902664	6772.881626066116	4.044175779896158	1.6800389838858696	5.1373244996043255	2.516864223733228	2601.0	2563.0	2482.0	2693.0	d	10	44	0	circle	30	4	0.0061722954248028	-0.0027732082105936	0.006394173068024	0.0005131436288475	0.0014136916107392	0.0052747016346206	0.0033478663950339
2022-10-07	a110	j	15.0	11.0	1.0	2.0	1.87	1.74	10409.708457452713	4277.379252973424	12637.81826902664	6772.881626066116	4.044175779896158	1.6800389838858696	5.1373244996043255	2.516864223733228	2601.0	2563.0	2482.0	2693.0	d	10	44	0	circle	30	5	-0.0006735384143955	-0.0003175917943034	0.0024914470607372	0.0003822743898825	0.0013346747348613	0.0047978038233645	0.0030808546986206
2022-10-07	a110	j	15.0	11.0	1.0	2.0	1.87	1.74	10409.708457452713	4277.379252973424	12637.81826902664	6772.881626066116	4.044175779896158	1.6800389838858696	5.1373244996043255	2.516864223733228	2601.0	2563.0	2482.0	2693.0	d	10	44	0	circle	30	6	-0.0052773255365524	0.0006675529051434	0.0017434027877168	0.0002687077718645	0.0012442646657928	0.00428251317581	0.0027695407381527
2022-10-07	a110	j	15.0	11.0	1.0	2.0	1.87	1.74	10409.708457452713	4277.379252973424	12637.81826902664	6772.881626066116	4.044175779896158	1.6800389838858696	5.1373244996043255	2.516864223733228	2601.0	2563.0	2482.0	2693.0	d	10	44	0	circle	30	7	-0.0029867063525499	-0.0002404728440874	0.0041080370639058	0.0001756794766569	0.001144884545667	0.0037368013218053	0.0024162372994813
2022-10-07	a110	j	15.0	11.0	1.0	2.0	1.87	1.74	10409.708457452713	4277.379252973424	12637.81826902664	6772.881626066116	4.044175779896158	1.6800389838858696	5.1373244996043255	2.516864223733228	2601.0	2563.0	2482.0	2693.0	d	10	44	0	circle	30	8	-0.020897300878791	-0.0030295123606664	-0.0001156949418851	0.0001058678855328	0.0010387934510074	0.0031688783899592	0.0020242170534188
2022-10-07	a110	j	15.0	11.0	1.0	2.0	1.87	1.74	10409.708457452713	4277.379252973424	12637.81826902664	6772.881626066116	4.044175779896158	1.6800389838858696	5.1373244996043255	2.516864223733228	2601.0	2563.0	2482.0	2693.0	d	10	44	0	circle	30	9	-0.0038003970578866	0.0047872813783094	0.0040625641214404	6.119475692335483e-05	0.0009280086263513	0.0025870760631803	0.0015978726799056
2022-10-07	a110	j	15.0	11.0	1.0	2.0	1.87	1.74	10409.708457452713	4277.379252973424	12637.81826902664	6772.881626066116	4.044175779896158	1.6800389838858696	5.1373244996043255	2.516864223733228	2601.0	2563.0	2482.0	2693.0	d	10	44	0	circle	30	10	0.0065982106993881	0.0019761992303183	0.0061294666306447	4.273969655380359e-05	0.0008142484311427	0.0019997495655417	0.0011427614378452
2022-10-07	a110	j	15.0	11.0	1.0	2.0	1.87	1.74	10409.708457452713	4277.379252973424	12637.81826902664	6772.881626066116	4.044175779896158	1.6800389838858696	5.1373244996043255	2.516864223733228	2601.0	2563.0	2482.0	2693.0	d	10	44	0	circle	30	11	0.0032228380118595	-0.0053049577121231	0.0015910443327735	5.0777542767148e-05	0.0006988867885034	0.0014151869153289	0.0006655225840583
2022-10-07	a110	j	15.0	11.0	1.0	2.0	1.87	1.74	10409.708457452713	4277.379252973424	12637.81826902664	6772.881626066116	4.044175779896158	1.6800389838858696	5.1373244996043255	2.516864223733228	2601.0	2563.0	2482.0	2693.0	d	10	44	0	circle	30	12	0.0052268374176767	-0.0013628795650229	-0.0005917558265233	8.488568535839716e-05	0.000582910786807	0.0008415083170503	0.0001737118448848
2022-10-07	a110	j	15.0	11.0	1.0	2.0	1.87	1.74	10409.708457452713	4277.379252973424	12637.81826902664	6772.881626066116	4.044175779896158	1.6800389838858696	5.1373244996043255	2.516864223733228	2601.0	2563.0	2482.0	2693.0	d	10	44	0	circle	30	13	0.0038145425969784	-0.0011124408528297	-0.0005205982422152	0.0001440451804892	0.0004668896825559	0.0002865468704417	-0.0
2022-10-07	a110	j	15.0	11.0	1.0	2.0	1.87	1.74	10409.708457452713	4277.379252973424	12637.81826902664	6772.881626066116	4.044175779896158	1.6800389838858696	5.1373244996043255	2.516864223733228	2601.0	2563.0	2482.0	2693.0	d	10	44	0	circle	30	14	-0.0009835977396603	-0.001268361774979	-0.00144988330782	0.0002266906458029	0.0003509733321919	-0.0002422810532003	-0.0
2022-10-07	a110	j	15.0	11.0	1.0	2.0	1.87	1.74	10409.708457452713	4277.379252973424	12637.81826902664	6772.881626066116	4.044175779896158	1.6800389838858696	5.1373244996043255	2.516864223733228	2601.0	2563.0	2482.0	2693.0	d	10	44	0	circle	30	15	-0.0050779006555927	0.0002860608998955	-0.0002921941133434	0.000330705909312	0.000234926624519	-0.0007381009955988	-0.0001724684617677
2022-10-07	a110	j	15.0	11.0	1.0	2.0	1.87	1.74	10409.708457452713	4277.379252973424	12637.81826902664	6772.881626066116	4.044175779896158	1.6800389838858696	5.1373244996043255	2.516864223733228	2601.0	2563.0	2482.0	2693.0	d	10	44	0	circle	30	16	0.0011404056820997	-0.0001955132033145	-0.001600952605486	0.0004533896672019	0.0001181924126893	-0.0011946941180095	-0.0006231120381183
2022-10-07	a110	j	15.0	11.0	1.0	2.0	1.87	1.74	10409.708457452713	4277.379252973424	12637.81826902664	6772.881626066116	4.044175779896158	1.6800389838858696	5.1373244996043255	2.516864223733228	2601.0	2563.0	2482.0	2693.0	d	10	44	0	circle	30	17	-0.019697704280186	-0.0052290212979246	-0.0053959345442949	0.0005914288458234	-2.651961649651228e-08	-0.001606600399356	-0.0010151450339161
2022-10-07	a110	j	15.0	11.0	1.0	2.0	1.87	1.74	10409.708457452713	4277.379252973424	12637.81826902664	6772.881626066116	4.044175779896158	1.6800389838858696	5.1373244996043255	2.516864223733228	2601.0	2563.0	2482.0	2693.0	d	10	44	0	circle	30	18	-0.014841121893965	0.001835964439373	-0.0009094181133003	0.0007409257096548	-0.0001206691400679	-0.001969211558653	-0.0011076167089301
2022-10-07	a110	j	15.0	11.0	1.0	2.0	1.87	1.74	10409.708457452713	4277.379252973424	12637.81826902664	6772.881626066116	4.044175779896158	1.6800389838858696	5.1373244996043255	2.516864223733228	2601.0	2563.0	2482.0	2693.0	d	10	44	0	circle	30	19	0.0046403346977371	0.0018997734604939	-0.0014922363732832	0.0008975354839424	-0.0002446985174678	-0.0022788499134273	-0.001136615912017
2022-10-07	a110	j	15.0	11.0	1.0	2.0	1.87	1.74	10409.708457452713	4277.379252973424	12637.81826902664	6772.881626066116	4.044175779896158	1.6800389838858696	5.1373244996043255	2.516864223733228	2601.0	2563.0	2482.0	2693.0	d	10	44	0	circle	30	20	0.013882921539531	0.003214259145978	-0.0054370143643918	0.0010567531121116	-0.0003729687743012	-0.0025328323385363	-0.0011031104521234
2022-10-07	a110	j	15.0	11.0	1.0	2.0	1.87	1.74	10409.708457452713	4277.379252973424	12637.81826902664	6772.881626066116	4.044175779896158	1.6800389838858696	5.1373244996043255	2.516864223733228	2601.0	2563.0	2482.0	2693.0	d	10	44	0	circle	30	21	0.01084727738242	0.0003799043566214	-0.0055574700205201	0.001214312777281	-0.0005060952337958	-0.002729523272618	-0.0010091152615411
2022-10-07	a110	j	15.0	11.0	1.0	2.0	1.87	1.74	10409.708457452713	4277.379252973424	12637.81826902664	6772.881626066116	4.044175779896158	1.6800389838858696	5.1373244996043255	2.516864223733228	2601.0	2563.0	2482.0	2693.0	d	10	44	0	circle	30	22	0.010971674217785	0.0009788721012729	-0.0034902094974693	0.0013665922066231	-0.0006443486388413	-0.0028683752095719	-0.0008574343641074
2022-10-07	a110	j	15.0	11.0	1.0	2.0	1.87	1.74	10409.708457452713	4277.379252973424	12637.81826902664	6772.881626066116	4.044175779896158	1.6800389838858696	5.1373244996043255	2.516864223733228	2601.0	2563.0	2482.0	2693.0	d	10	44	0	circle	30	23	0.0099669072929867	0.0007702056032047	-0.0050992452758296	0.0015109196737678	-0.0007875814534988	-0.0029499473244477	-0.000651446197181
2022-10-07	a110	j	15.0	11.0	1.0	2.0	1.87	1.74	10409.708457452713	4277.379252973424	12637.81826902664	6772.881626066116	4.044175779896158	1.6800389838858696	5.1373244996043255	2.516864223733228	2601.0	2563.0	2482.0	2693.0	d	10	44	0	circle	30	24	0.010068053757652	0.0007877782853318	-0.0049584976365798	0.0016457395719052	-0.0009351831009253	-0.0029758959285142	-0.0003949732556837
2022-10-07	a110	j	15.0	11.0	1.0	2.0	1.87	1.74	10409.708457452713	4277.379252973424	12637.81826902664	6772.881626066116	4.044175779896158	1.6800389838858696	5.1373244996043255	2.516864223733228	2601.0	2563.0	2482.0	2693.0	d	10	44	0	circle	30	25	0.0056338791115245	0.0011823262029895	-0.0062830719034183	0.0017706357563318	-0.001086060246573	-0.0029489366547757	-9.224065187095126e-05
2022-10-07	a110	j	15.0	11.0	1.0	2.0	1.87	1.74	10409.708457452713	4277.379252973424	12637.81826902664	6772.881626066116	4.044175779896158	1.6800389838858696	5.1373244996043255	2.516864223733228	2601.0	2563.0	2482.0	2693.0	d	10	44	0	circle	30	26	-0.0034884333546698	0.0046444809923183	-0.0031386086088143	0.0018862294269423	-0.0012386431603439	-0.0028727776060463	-0.0
2022-10-07	a110	j	15.0	11.0	1.0	2.0	1.87	1.74	10409.708457452713	4277.379252973424	12637.81826902664	6772.881626066116	4.044175779896158	1.6800389838858696	5.1373244996043255	2.516864223733228	2601.0	2563.0	2482.0	2693.0	d	10	44	0	circle	30	27	-0.0081046828562008	-0.004561061736679	-0.0035960866634845	0.0019939871498135	-0.0013909240653805	-0.0027520213966316	-0.0
2022-10-07	a110	j	15.0	11.0	1.0	2.0	1.87	1.74	10409.708457452713	4277.379252973424	12637.81826902664	6772.881626066116	4.044175779896158	1.6800389838858696	5.1373244996043255	2.516864223733228	2601.0	2563.0	2482.0	2693.0	d	10	44	0	circle	30	28	0.0008681062384881	-0.0041143811520581	-0.0046277462842948	0.0020960000063272	-0.0015405308546413	-0.0025920384341432	-0.0
2022-10-07	a110	j	15.0	11.0	1.0	2.0	1.87	1.74	10409.708457452713	4277.379252973424	12637.81826902664	6772.881626066116	4.044175779896158	1.6800389838858696	5.1373244996043255	2.516864223733228	2601.0	2563.0	2482.0	2693.0	d	10	44	0	circle	30	29	0.0012657762034734	-0.0008238335921036	-0.0012231765987848	0.0021947984657878	-0.0016848249151624	-0.0023988180841572	-0.0
2022-10-07	a110	j	15.0	11.0	1.0	2.0	1.87	1.74	10409.708457452713	4277.379252973424	12637.81826902664	6772.881626066116	4.044175779896158	1.6800389838858696	5.1373244996043255	2.516864223733228	2601.0	2563.0	2482.0	2693.0	d	10	44	0	circle	30	30	0.015369632153389	-0.0013099821530177	-0.0015620092181916	0.0022932294956899	-0.001821000674342	-0.0021788042174233	-0.0
2022-10-07	a110	j	15.0	11.0	1.0	2.0	1.87	1.74	10409.708457452713	4277.379252973424	12637.81826902664	6772.881626066116	4.044175779896158	1.6800389838858696	5.1373244996043255	2.516864223733228	2601.0	2563.0	2482.0	2693.0	d	10	44	0	circle	30	31	4.9548691188527e-05	0.003541655874967	-0.0053221075905898	0.0023943674738036	-0.001946175642579	-0.001938721168088	-0.0
2022-10-07	a110	j	15.0	11.0	1.0	2.0	1.87	1.74	10409.708457452713	4277.379252973424	12637.81826902664	6772.881626066116	4.044175779896158	1.6800389838858696	5.1373244996043255	2.516864223733228	2601.0	2563.0	2482.0	2693.0	d	10	44	0	circle	30	32	0.0002926632144022	-0.0059298163262427	-0.0003889789965583	0.0025014068256837	-0.0020574809773483	-0.0016853944390649	-0.0
2022-10-07	a110	j	15.0	11.0	1.0	2.0	1.87	1.74	10409.708457452713	4277.379252973424	12637.81826902664	6772.881626066116	4.044175779896158	1.6800389838858696	5.1373244996043255	2.516864223733228	2601.0	2563.0	2482.0	2693.0	d	10	44	0	circle	30	33	-0.012687345912981	-0.0063450709551607	-0.0012356792651913	0.0026175151209087	-0.0021521661655993	-0.0014255652598172	-0.0
2022-10-07	a110	j	15.0	11.0	1.0	2.0	1.87	1.74	10409.708457452713	4277.379252973424	12637.81826902664	6772.881626066116	4.044175779896158	1.6800389838858696	5.1373244996043255	2.516864223733228	2601.0	2563.0	2482.0	2693.0	d	10	44	0	circle	30	34	0.017406803142168	0.010186993291449	0.0014408919145487	0.0027456785298217	-0.002227715394383	-0.0011656979663395	-0.0
2022-10-07	a110	j	15.0	11.0	1.0	2.0	1.87	1.74	10409.708457452713	4277.379252973424	12637.81826902664	6772.881626066116	4.044175779896158	1.6800389838858696	5.1373244996043255	2.516864223733228	2601.0	2563.0	2482.0	2693.0	d	10	44	0	circle	30	35	0.0057814519711267	-0.014267868703659	0.002937491434862	0.0028885806749457	-0.0022819659191668	-0.000911787949327	-0.0
2022-10-07	a110	j	15.0	11.0	1.0	2.0	1.87	1.74	10409.708457452713	4277.379252973424	12637.81826902664	6772.881626066116	4.044175779896158	1.6800389838858696	5.1373244996043255	2.516864223733228	2601.0	2563.0	2482.0	2693.0	d	10	44	0	circle	30	36	0.0024098497982486	-0.003201344727883	-7.281377649573e-06	0.0030485060976152	-0.0023132275993923	-0.0006691853851135	-0.0
2022-10-07	a110	j	15.0	11.0	1.0	2.0	1.87	1.74	10409.708457452713	4277.379252973424	12637.81826902664	6772.881626066116	4.044175779896158	1.6800389838858696	5.1373244996043255	2.516864223733228	2601.0	2563.0	2482.0	2693.0	d	10	44	0	circle	30	37	-0.010683986032757	-0.0051617481725974	0.0007092120276944	0.0032272262106026	-0.002320397609112	-0.000442448014143	-0.0
2022-10-07	a110	j	15.0	11.0	1.0	2.0	1.87	1.74	10409.708457452713	4277.379252973424	12637.81826902664	6772.881626066116	4.044175779896158	1.6800389838858696	5.1373244996043255	2.516864223733228	2601.0	2563.0	2482.0	2693.0	d	10	44	0	circle	30	38	0.0053390108031383	-0.018510414068092	0.004969625030647	0.003425863245449	-0.0023030444682861	-0.0002352273218349	-0.0
2022-10-07	a110	j	15.0	11.0	1.0	2.0	1.87	1.74	10409.708457452713	4277.379252973424	12637.81826902664	6772.881626066116	4.044175779896158	1.6800389838858696	5.1373244996043255	2.516864223733228	2601.0	2563.0	2482.0	2693.0	d	10	44	0	circle	30	39	0.011671767369819	0.011507917176061	0.0021196074747281	0.0036447746077429	-0.0022614318698555	-5.018738921556309e-05	-0.0
2022-10-07	a110	j	15.0	11.0	1.0	2.0	1.87	1.74	10409.708457452713	4277.379252973424	12637.81826902664	6772.881626066116	4.044175779896158	1.6800389838858696	5.1373244996043255	2.516864223733228	2601.0	2563.0	2482.0	2693.0	d	10	44	0	circle	30	40	0.014445370105077	-0.0066512087988113	0.0042503578179461	0.0038834772412323	-0.0021964725007496	0.0001110396860986	-0.0
2022-10-07	a110	j	15.0	11.0	1.0	2.0	1.87	1.74	10409.708457452713	4277.379252973424	12637.81826902664	6772.881626066116	4.044175779896158	1.6800389838858696	5.1373244996043255	2.516864223733228	2601.0	2563.0	2482.0	2693.0	d	10	44	0	circle	30	41	-0.014455732830156	-0.0072857205428793	0.0001421319375723	0.0041405734567841	-0.0021096320916982	0.0002478540577377	-0.0
2022-10-07	a110	j	15.0	11.0	1.0	2.0	1.87	1.74	10409.708457452713	4277.379252973424	12637.81826902664	6772.881626066116	4.044175779896158	1.6800389838858696	5.1373244996043255	2.516864223733228	2601.0	2563.0	2482.0	2693.0	d	10	44	0	circle	30	42	-0.024429901461868	0.0018417923422414	0.0024031897161935	0.0044136474997821	-0.0020028145294956	0.0003606426450997	-0.0
2022-10-07	a110	j	15.0	11.0	1.0	2.0	1.87	1.74	10409.708457452713	4277.379252973424	12637.81826902664	6772.881626066116	4.044175779896158	1.6800389838858696	5.1373244996043255	2.516864223733228	2601.0	2563.0	2482.0	2693.0	d	10	44	0	circle	30	43	0.031694124459033	0.0010493682783202	0.0099464950383848	0.0046991848827939	-0.0018782388217831	0.0004506937543768	-0.0
2022-10-07	a110	j	15.0	11.0	1.0	2.0	1.87	1.74	10409.708457452713	4277.379252973424	12637.81826902664	6772.881626066116	4.044175779896158	1.6800389838858696	5.1373244996043255	2.516864223733228	2601.0	2563.0	2482.0	2693.0	d	10	44	0	circle	30	44	0.022209397784987	0.0038382461795764	-0.0052709256219894	0.0049925907845012	-0.0017383105671164	0.0005200736734816	-0.0
2022-10-07	a110	j	15.0	11.0	1.0	2.0	1.87	1.74	10409.708457452713	4277.379252973424	12637.81826902664	6772.881626066116	4.044175779896158	1.6800389838858696	5.1373244996043255	2.516864223733228	2601.0	2563.0	2482.0	2693.0	d	10	44	0	circle	30	45	-0.027768320803966	0.0025724034546249	0.0003331779030666	0.0052882819360588	-0.0015855095419727	0.0005714619846989	-0.0
2022-10-07	a110	j	15.0	11.0	1.0	2.0	1.87	1.74	10409.708457452713	4277.379252973424	12637.81826902664	6772.881626066116	4.044175779896158	1.6800389838858696	5.1373244996043255	2.516864223733228	2601.0	2563.0	2482.0	2693.0	d	10	44	0	circle	30	46	-0.011583247567732	-0.0079290525861677	0.0013557377136107	0.0055797668684568	-0.0014223207266653	0.0006079544376464	-0.0
2022-10-07	a110	j	15.0	11.0	1.0	2.0	1.87	1.74	10409.708457452713	4277.379252973424	12637.81826902664	6772.881626066116	4.044175779896158	1.6800389838858696	5.1373244996043255	2.516864223733228	2601.0	2563.0	2482.0	2693.0	d	10	44	0	circle	30	47	-0.0003355055831022	-0.002772196946252	-0.0002061467092102	0.0058597374283283	-0.0012512117037426	0.0006328565926027	-0.0
2022-10-07	a110	j	15.0	11.0	1.0	2.0	1.87	1.74	10409.708457452713	4277.379252973424	12637.81826902664	6772.881626066116	4.044175779896158	1.6800389838858696	5.1373244996043255	2.516864223733228	2601.0	2563.0	2482.0	2693.0	d	10	44	0	circle	30	48	0.0027841078850359	-0.001524552864362	-0.0032338230853552	0.0061202951990368	-0.0010746293140952	0.0006494846673856	-0.0
2022-10-07	a110	j	15.0	11.0	1.0	2.0	1.87	1.74	10409.708457452713	4277.379252973424	12637.81826902664	6772.881626066116	4.044175779896158	1.6800389838858696	5.1373244996043255	2.516864223733228	2601.0	2563.0	2482.0	2693.0	d	10	44	0	circle	30	49	0.0085104170584406	0.0017449438117524	-0.0044483233787941	0.0063533726854836	-0.0008949834207223	0.000660979421432	-0.0
2022-10-07	a110	j	15.0	11.0	1.0	2.0	1.87	1.74	10409.708457452713	4277.379252973424	12637.81826902664	6772.881626066116	4.044175779896158	1.6800389838858696	5.1373244996043255	2.516864223733228	2601.0	2563.0	2482.0	2693.0	d	10	44	0	circle	30	50	0.011534510201829	0.0014280234023491	0.0008777355194723	0.0065512957925709	-0.0007146101735769	0.0006701441552153	-0.0
2022-10-07	a110	j	15.0	11.0	1.0	2.0	1.87	1.74	10409.708457452713	4277.379252973424	12637.81826902664	6772.881626066116	4.044175779896158	1.6800389838858696	5.1373244996043255	2.516864223733228	2601.0	2563.0	2482.0	2693.0	d	10	44	0	circle	30	51	0.025961537552159	-0.0089867112680181	-0.010565472228948	0.0067073971992078	-0.0005357298820669	0.0006793237348244	-0.0
2022-10-07	a110	j	15.0	11.0	1.0	2.0	1.87	1.74	10409.708457452713	4277.379252973424	12637.81826902664	6772.881626066116	4.044175779896158	1.6800389838858696	5.1373244996043255	2.516864223733228	2601.0	2563.0	2482.0	2693.0	d	10	44	0	circle	30	52	0.027471641033148	-0.0018382679922245	0.0048545427052504	0.0068165941607765	-0.0003604073524657	0.0006903370629734	-0.0
2022-10-07	a110	j	15.0	11.0	1.0	2.0	1.87	1.74	10409.708457452713	4277.379252973424	12637.81826902664	6772.881626066116	4.044175779896158	1.6800389838858696	5.1373244996043255	2.516864223733228	2601.0	2563.0	2482.0	2693.0	d	10	44	0	circle	30	53	0.032104606673295	0.0054556703383181	-0.0022505386620172	0.0068758370923736	-0.000190499926759	0.0007044673583366	-0.0
2022-10-07	a110	j	15.0	11.0	1.0	2.0	1.87	1.74	10409.708457452713	4277.379252973424	12637.81826902664	6772.881626066116	4.044175779896158	1.6800389838858696	5.1373244996043255	2.516864223733228	2601.0	2563.0	2482.0	2693.0	d	10	44	0	circle	30	54	-0.0097287697485386	0.0077585144421566	-0.0054608179061647	0.0068843409511088	-2.758128415208284e-05	0.0007225041843464	-0.0
2022-10-07	a110	j	15.0	11.0	1.0	2.0	1.87	1.74	10409.708457452713	4277.379252973424	12637.81826902664	6772.881626066116	4.044175779896158	1.6800389838858696	5.1373244996043255	2.516864223733228	2601.0	2563.0	2482.0	2693.0	d	10	44	0	circle	30	55	0.017475112045856	0.0027811955787918	0.011687461028719	0.0068435734368059	0.0001271363645331	0.0007448234358902	-0.0
2022-10-07	a110	j	15.0	11.0	1.0	2.0	1.87	1.74	10409.708457452713	4277.379252973424	12637.81826902664	6772.881626066116	4.044175779896158	1.6800389838858696	5.1373244996043255	2.516864223733228	2601.0	2563.0	2482.0	2693.0	d	10	44	0	circle	30	56	0.013174097533518	0.0032651071217606	0.0010258867464547	0.0067570635622232	0.0002728378076575	0.0007714888882198	-0.0
2022-10-07	a110	j	15.0	11.0	1.0	2.0	1.87	1.74	10409.708457452713	4277.379252973424	12637.81826902664	6772.881626066116	4.044175779896158	1.6800389838858696	5.1373244996043255	2.516864223733228	2601.0	2563.0	2482.0	2693.0	d	10	44	0	circle	30	57	0.009818910993638	0.0050725589213631	0.0045368286905655	0.0066301174237462	0.0004090725138536	0.0008023501458929	-0.0
2022-10-07	a110	j	15.0	11.0	1.0	2.0	1.87	1.74	10409.708457452713	4277.379252973424	12637.81826902664	6772.881626066116	4.044175779896158	1.6800389838858696	5.1373244996043255	2.516864223733228	2601.0	2563.0	2482.0	2693.0	d	10	44	0	circle	30	58	0.012265818586887	-0.0091185280764383	0.0043519181197358	0.0064694729846867	0.0005356592259665	0.0008371067826853	-0.0
2022-10-07	a110	j	15.0	11.0	1.0	2.0	1.87	1.74	10409.708457452713	4277.379252973424	12637.81826902664	6772.881626066116	4.044175779896158	1.6800389838858696	5.1373244996043255	2.516864223733228	2601.0	2563.0	2482.0	2693.0	d	10	44	0	circle	30	59	0.0021806503599905	0.0012261928133145	-0.0045290525409258	0.0062828855005501	0.0006525514360564	0.0008753247473544	-0.0
2022-10-07	a110	j	15.0	11.0	1.0	2.0	1.87	1.74	10409.708457452713	4277.379252973424	12637.81826902664	6772.881626066116	4.044175779896158	1.6800389838858696	5.1373244996043255	2.516864223733228	2601.0	2563.0	2482.0	2693.0	d	10	44	0	circle	30	60	0.0008336710019968	-0.0041062223271145	-0.0065914347329747	0.0060786501395247	0.0007596991468465	0.0009164169425557	-0.0
2022-10-07	a110	j	15.0	11.0	1.0	2.0	1.87	1.74	10409.708457452713	4277.379252973424	12637.81826902664	6772.881626066116	4.044175779896158	1.6800389838858696	5.1373244996043255	2.516864223733228	2601.0	2563.0	2482.0	2693.0	d	10	44	0	circle	30	61	0.0007873566770977	-0.0044848149460314	0.0023309457725766	0.0058650973201043	0.0008569411585296	0.0009596204671705	-0.0
2022-10-07	a110	j	15.0	11.0	1.0	2.0	1.87	1.74	10409.708457452713	4277.379252973424	12637.81826902664	6772.881626066116	4.044175779896158	1.6800389838858696	5.1373244996043255	2.516864223733228	2601.0	2563.0	2482.0	2693.0	d	10	44	0	circle	30	62	-0.0020027644048486	0.0023062917779389	0.000498653579629	0.0056501085667434	0.0009439463181752	0.0010040065566271	-0.0
2022-10-07	a110	j	15.0	11.0	1.0	2.0	1.87	1.74	10409.708457452713	4277.379252973424	12637.81826902664	6772.881626066116	4.044175779896158	1.6800389838858696	5.1373244996043255	2.516864223733228	2601.0	2563.0	2482.0	2693.0	d	10	44	0	circle	30	63	-0.0024207887528064	0.004278635861724	-0.002324158373347	0.0054406937722496	0.0010202048308983	0.0010485362042344	-0.0
2022-10-07	a110	j	15.0	11.0	1.0	2.0	1.87	1.74	10409.708457452713	4277.379252973424	12637.81826902664	6772.881626066116	4.044175779896158	1.6800389838858696	5.1373244996043255	2.516864223733228	2601.0	2563.0	2482.0	2693.0	d	10	44	0	circle	30	64	-0.0049520527599044	0.0009107240365169	0.0015918286804446	0.005242656669947	0.0010850543187289	0.001092149388316	-0.0
2022-10-07	a110	j	15.0	11.0	1.0	2.0	1.87	1.74	10409.708457452713	4277.379252973424	12637.81826902664	6772.881626066116	4.044175779896158	1.6800389838858696	5.1373244996043255	2.516864223733228	2601.0	2563.0	2482.0	2693.0	d	10	44	0	circle	30	65	-0.003225411556133	0.0028470359599687	0.0013729274034039	0.0050603677563614	0.0011377134745599	0.0011338750545853	-0.0
2022-10-07	a110	j	15.0	11.0	1.0	2.0	1.87	1.74	10409.708457452713	4277.379252973424	12637.81826902664	6772.881626066116	4.044175779896158	1.6800389838858696	5.1373244996043255	2.516864223733228	2601.0	2563.0	2482.0	2693.0	d	10	44	0	circle	30	66	0.0048911168655077	0.0008093224017684	0.0011178223631613	0.0048966584953385	0.0011773024181266	0.0011729566490931	-0.0
2022-10-07	a110	j	15.0	11.0	1.0	2.0	1.87	1.74	10409.708457452713	4277.379252973424	12637.81826902664	6772.881626066116	4.044175779896158	1.6800389838858696	5.1373244996043255	2.516864223733228	2601.0	2563.0	2482.0	2693.0	d	10	44	0	circle	30	67	0.0040176571783577	-0.0039745441645049	0.0063866643590997	0.0047528338311751	0.0012028472549858	0.0012089856890678	-0.0
2022-10-07	a110	j	15.0	11.0	1.0	2.0	1.87	1.74	10409.708457452713	4277.379252973424	12637.81826902664	6772.881626066116	4.044175779896158	1.6800389838858696	5.1373244996043255	2.516864223733228	2601.0	2563.0	2482.0	2693.0	d	10	44	0	circle	30	68	-0.0053623625646474	-0.0063028461212688	0.0012006687778012	0.0046287768894944	0.0012132826431285	0.0012420301694401	-0.0
2022-10-07	a110	j	15.0	11.0	1.0	2.0	1.87	1.74	10409.708457452713	4277.379252973424	12637.81826902664	6772.881626066116	4.044175779896158	1.6800389838858696	5.1373244996043255	2.516864223733228	2601.0	2563.0	2482.0	2693.0	d	10	44	0	circle	30	69	0.0005675357302112	0.0008105260895852	0.016052266674891	0.0045231174484063	0.0012074787553475	0.0012727405594781	-0.0
2022-10-07	a110	j	15.0	11.0	1.0	2.0	1.87	1.74	10409.708457452713	4277.379252973424	12637.81826902664	6772.881626066116	4.044175779896158	1.6800389838858696	5.1373244996043255	2.516864223733228	2601.0	2563.0	2482.0	2693.0	d	10	44	0	circle	30	70	0.0097469949791724	0.0055433550898397	0.0031481663595537	0.0044334581502247	0.0011843180850415	0.0013024095650186	-0.0
2022-10-07	a110	j	15.0	11.0	1.0	2.0	1.87	1.74	10409.708457452713	4277.379252973424	12637.81826902664	6772.881626066116	4.044175779896158	1.6800389838858696	5.1373244996043255	2.516864223733228	2601.0	2563.0	2482.0	2693.0	d	10	44	0	circle	30	71	0.01924563718846	0.0011958195672861	0.0015988611527821	0.0043566557803548	0.0011428217339089	0.0013329582771709	-0.0
2022-10-07	a110	j	15.0	11.0	1.0	2.0	1.87	1.74	10409.708457452713	4277.379252973424	12637.81826902664	6772.881626066116	4.044175779896158	1.6800389838858696	5.1373244996043255	2.516864223733228	2601.0	2563.0	2482.0	2693.0	d	10	44	0	circle	30	72	-0.0008221393656456	0.0022943521981626	0.0039519286395529	0.0042891190543923	0.0010822959453442	0.0013668372849121	-0.0
2022-10-07	a110	j	15.0	11.0	1.0	2.0	1.87	1.74	10409.708457452713	4277.379252973424	12637.81826902664	6772.881626066116	4.044175779896158	1.6800389838858696	5.1373244996043255	2.516864223733228	2601.0	2563.0	2482.0	2693.0	d	10	44	0	circle	30	73	0.0006419702350786	0.0062601330450479	0.006721209962186	0.0042270647395235	0.001002468116142	0.0014068592662643	-0.0
2022-10-07	a110	j	15.0	11.0	1.0	2.0	1.87	1.74	10409.708457452713	4277.379252973424	12637.81826902664	6772.881626066116	4.044175779896158	1.6800389838858696	5.1373244996043255	2.516864223733228	2601.0	2563.0	2482.0	2693.0	d	10	44	0	circle	30	74	0.0025669923228802	0.0066072797124348	0.0038091311247854	0.0041667157987384	0.000903596198602	0.0014559853230211	-0.0
2022-10-07	a110	j	15.0	11.0	1.0	2.0	1.87	1.74	10409.708457452713	4277.379252973424	12637.81826902664	6772.881626066116	4.044175779896158	1.6800389838858696	5.1373244996043255	2.516864223733228	2601.0	2563.0	2482.0	2693.0	d	10	44	0	circle	30	75	0.0093245692241053	0.0011562570897188	-0.003171408815385	0.0041044779389225	0.0007865390715432	0.0015170707540473	-0.0
2022-10-07	a110	j	15.0	11.0	1.0	2.0	1.87	1.74	10409.708457452713	4277.379252973424	12637.81826902664	6772.881626066116	4.044175779896158	1.6800389838858696	5.1373244996043255	2.516864223733228	2601.0	2563.0	2482.0	2693.0	d	10	44	0	circle	30	76	0.01134338171964	-0.0002057351547176	-0.0090833864148618	0.0040371254485526	0.0006527758379725	0.0015925763731505	-0.0
2022-10-07	a110	j	15.0	11.0	1.0	2.0	1.87	1.74	10409.708457452713	4277.379252973424	12637.81826902664	6772.881626066116	4.044175779896158	1.6800389838858696	5.1373244996043255	2.516864223733228	2601.0	2563.0	2482.0	2693.0	d	10	44	0	circle	30	77	0.0033259759837102	0.0036975359750088	0.0008496966012536	0.003961982293814	0.0005043766810349	0.0016842780834289	-0.0
2022-10-07	a110	j	15.0	11.0	1.0	2.0	1.87	1.74	10409.708457452713	4277.379252973424	12637.81826902664	6772.881626066116	4.044175779896158	1.6800389838858696	5.1373244996043255	2.516864223733228	2601.0	2563.0	2482.0	2693.0	d	10	44	0	circle	30	78	-0.0042029692252585	3.1492340233479e-05	-0.0089883869224561	0.0038770672177697	0.0003439424294143	0.0017930239612766	-0.0
2022-10-07	a110	j	15.0	11.0	1.0	2.0	1.87	1.74	10409.708457452713	4277.379252973424	12637.81826902664	6772.881626066116	4.044175779896158	1.6800389838858696	5.1373244996043255	2.516864223733228	2601.0	2563.0	2482.0	2693.0	d	10	44	0	circle	30	79	0.015081826015876	-0.001131893385099	-0.0004716911252933	0.0037811997435115	0.0001745268774043	0.0019185730883296	-0.0
2022-10-07	a110	j	15.0	11.0	1.0	2.0	1.87	1.74	10409.708457452713	4277.379252973424	12637.81826902664	6772.881626066116	4.044175779896158	1.6800389838858696	5.1373244996043255	2.516864223733228	2601.0	2563.0	2482.0	2693.0	d	10	44	0	circle	30	80	0.022257859574979	0.0015271817239984	-0.0045530493274924	0.0036740843670852	-4.5227993961925045e-07	0.0020595259392472	-0.0
2022-10-07	a110	j	15.0	11.0	1.0	2.0	1.87	1.74	10409.708457452713	4277.379252973424	12637.81826902664	6772.881626066116	4.044175779896158	1.6800389838858696	5.1373244996043255	2.516864223733228	2601.0	2563.0	2482.0	2693.0	d	10	44	0	circle	30	81	-0.0029968062125197	-0.0038601509264949	-0.0025955806809648	0.003556358541077	-0.0001773079186544	0.0022133444112986	-0.0
2022-10-07	a110	j	15.0	11.0	1.0	2.0	1.87	1.74	10409.708457452713	4277.379252973424	12637.81826902664	6772.881626066116	4.044175779896158	1.6800389838858696	5.1373244996043255	2.516864223733228	2601.0	2563.0	2482.0	2693.0	d	10	44	0	circle	30	82	0.0013326320506561	0.0046946405615158	0.0012433636030095	0.0034295585223879	-0.0003521763773657	0.0023764560672026	-0.0
2022-10-07	a110	j	15.0	11.0	1.0	2.0	1.87	1.74	10409.708457452713	4277.379252973424	12637.81826902664	6772.881626066116	4.044175779896158	1.6800389838858696	5.1373244996043255	2.516864223733228	2601.0	2563.0	2482.0	2693.0	d	10	44	0	circle	30	83	0.0070287948994911	0.001998777540595	-0.002395718307544	0.0032959937501205	-0.0005211079327739	0.0025444338263871	-0.0
2022-10-07	a110	j	15.0	11.0	1.0	2.0	1.87	1.74	10409.708457452713	4277.379252973424	12637.81826902664	6772.881626066116	4.044175779896158	1.6800389838858696	5.1373244996043255	2.516864223733228	2601.0	2563.0	2482.0	2693.0	d	10	44	0	circle	30	84	0.013437232231825	0.0034290579257523	0.007849922858066	0.0031585716442548	-0.0006801658387959	0.0027122379133908	-0.0
2022-10-07	a110	j	15.0	11.0	1.0	2.0	1.87	1.74	10409.708457452713	4277.379252973424	12637.81826902664	6772.881626066116	4.044175779896158	1.6800389838858696	5.1373244996043255	2.516864223733228	2601.0	2563.0	2482.0	2693.0	d	10	44	0	circle	30	85	-0.017589470689444	-0.009897641279076	0.0054283321763855	0.0030206034837827	-0.0008255507767917	0.0028745000058539	-0.0
2022-10-07	a110	j	15.0	11.0	1.0	2.0	1.87	1.74	10409.708457452713	4277.379252973424	12637.81826902664	6772.881626066116	4.044175779896158	1.6800389838858696	5.1373244996043255	2.516864223733228	2601.0	2563.0	2482.0	2693.0	d	10	44	0	circle	30	86	-0.006300773399349	-0.0033456990603911	-0.001325578662981	0.0028855998765617	-0.0009537515271516	0.0030258224076675	-0.0
2022-10-07	a110	j	15.0	11.0	1.0	2.0	1.87	1.74	10409.708457452713	4277.379252973424	12637.81826902664	6772.881626066116	4.044175779896158	1.6800389838858696	5.1373244996043255	2.516864223733228	2601.0	2563.0	2482.0	2693.0	d	10	44	0	circle	30	87	0.026746587393276	0.0003681193117897	0.011448690707563	0.0027570894813033	-0.0010616950652403	0.003161068303643	-0.0
2022-10-07	a110	j	15.0	11.0	1.0	2.0	1.87	1.74	10409.708457452713	4277.379252973424	12637.81826902664	6772.881626066116	4.044175779896158	1.6800389838858696	5.1373244996043255	2.516864223733228	2601.0	2563.0	2482.0	2693.0	d	10	44	0	circle	30	88	0.0065721999035069	-0.0010620404206416	0.012407139738858	0.0026384918256761	-0.0011468665130527	0.0032756304005692	-0.0
2022-10-07	a110	j	15.0	11.0	1.0	2.0	1.87	1.74	10409.708457452713	4277.379252973424	12637.81826902664	6772.881626066116	4.044175779896158	1.6800389838858696	5.1373244996043255	2.516864223733228	2601.0	2563.0	2482.0	2693.0	d	10	44	0	circle	30	89	-0.0009256503066983	0.0008173612270928	0.0040797268428616	0.0025330014090167	-0.0012073975418596	0.003365662264115	-0.0
2022-10-07	a110	j	15.0	11.0	1.0	2.0	1.87	1.74	10409.708457452713	4277.379252973424	12637.81826902664	6772.881626066116	4.044175779896158	1.6800389838858696	5.1373244996043255	2.516864223733228	2601.0	2563.0	2482.0	2693.0	d	10	44	0	circle	30	90	0.0002502924851507	-0.011921469377118	0.0035049348955184	0.002443408910229	-0.0012421417372633	0.0034282473306065	-0.0
2022-10-07	a110	j	15.0	11.0	1.0	2.0	1.87	1.74	10409.708457452713	4277.379252973424	12637.81826902664	6772.881626066116	4.044175779896158	1.6800389838858696	5.1373244996043255	2.516864223733228	2601.0	2563.0	2482.0	2693.0	d	10	44	0	circle	30	91	-0.014053534147475	-0.0009697313497614	0.0089650053269555	0.0023718555439934	-0.0012507419551963	0.0034614966138666	-0.0
2022-10-07	a110	j	15.0	11.0	1.0	2.0	1.87	1.74	10409.708457452713	4277.379252973424	12637.81826902664	6772.881626066116	4.044175779896158	1.6800389838858696	5.1373244996043255	2.516864223733228	2601.0	2563.0	2482.0	2693.0	d	10	44	0	circle	30	92	-0.0001937201927653	-0.0034041822658184	0.0076289397200047	0.002319589645772	-0.0012336708920766	0.003464590577097	-0.0
2022-10-07	a110	j	15.0	11.0	1.0	2.0	1.87	1.74	10409.708457452713	4277.379252973424	12637.81826902664	6772.881626066116	4.044175779896158	1.6800389838858696	5.1373244996043255	2.516864223733228	2601.0	2563.0	2482.0	2693.0	d	10	44	0	circle	30	93	0.0005476227050123	0.0009476428343368	0.011982358570202	0.0022867972435916	-0.0011922269933505	0.0034377755208779	-0.0
2022-10-07	a110	j	15.0	11.0	1.0	2.0	1.87	1.74	10409.708457452713	4277.379252973424	12637.81826902664	6772.881626066116	4.044175779896158	1.6800389838858696	5.1373244996043255	2.516864223733228	2601.0	2563.0	2482.0	2693.0	d	10	44	0	circle	30	94	-0.0060213993713119	-0.01074378405344	0.0026620774609711	0.0022725359168963	-0.0011284895677363	0.0033823034981884	-0.0
2022-10-07	a110	j	15.0	11.0	1.0	2.0	1.87	1.74	10409.708457452713	4277.379252973424	12637.81826902664	6772.881626066116	4.044175779896158	1.6800389838858696	5.1373244996043255	2.516864223733228	2601.0	2563.0	2482.0	2693.0	d	10	44	0	circle	30	95	0.0008451987533174	-0.005396701636586	0.0055329278721694	0.0022747614614311	-0.0010452427261806	0.003300302580959	-0.0
2022-10-07	a110	j	15.0	11.0	1.0	2.0	1.87	1.74	10409.708457452713	4277.379252973424	12637.81826902664	6772.881626066116	4.044175779896158	1.6800389838858696	5.1373244996043255	2.516864223733228	2601.0	2563.0	2482.0	2693.0	d	10	44	0	circle	30	96	-0.0011033689793747	-2.9155914267503e-05	0.0002215116081215	0.0022904281270795	-0.0009458593570536	0.0031945838989472	-0.0
2022-10-07	a110	j	15.0	11.0	1.0	2.0	1.87	1.74	10409.708457452713	4277.379252973424	12637.81826902664	6772.881626066116	4.044175779896158	1.6800389838858696	5.1373244996043255	2.516864223733228	2601.0	2563.0	2482.0	2693.0	d	10	44	0	circle	30	97	-0.0008225521123922	0.0006607276403986	0.0003892241357767	0.0023156526399296	-0.0008341301544819	0.0030684113167837	-0.0
2022-10-07	a110	j	15.0	11.0	1.0	2.0	1.87	1.74	10409.708457452713	4277.379252973424	12637.81826902664	6772.881626066116	4.044175779896158	1.6800389838858696	5.1373244996043255	2.516864223733228	2601.0	2563.0	2482.0	2693.0	d	10	44	0	circle	30	98	-0.0020878045983825	0.0008346500000288	-0.0006273001864604	0.0023459352841937	-0.0007140459944143	0.0029252651566292	-0.0
2022-10-07	a110	j	15.0	11.0	1.0	2.0	1.87	1.74	10409.708457452713	4277.379252973424	12637.81826902664	6772.881626066116	4.044175779896158	1.6800389838858696	5.1373244996043255	2.516864223733228	2601.0	2563.0	2482.0	2693.0	d	10	44	0	circle	30	99	-0.003994008119875	0.0096193067421039	0.0001016423626632	0.0023764334694585	-0.0005895659183168	0.002768626337939	-0.0
2022-10-07	a110	j	15.0	11.0	1.0	2.0	1.87	1.74	10409.708457452713	4277.379252973424	12637.81826902664	6772.881626066116	4.044175779896158	1.6800389838858696	5.1373244996043255	2.516864223733228	2601.0	2563.0	2482.0	2693.0	d	10	44	0	circle	30	100	0.0023927133469097	0.0047390647272627	-0.010260436577732	0.0024022912081539	-0.0004644083123177	0.0026018003578766	-0.0
2022-10-07	a110	j	15.0	11.0	1.0	2.0	1.87	1.74	10409.708457452713	4277.379252973424	12637.81826902664	6772.881626066116	4.044175779896158	1.6800389838858696	5.1373244996043255	2.516864223733228	2601.0	2563.0	2482.0	2693.0	d	10	44	0	circle	30	101	0.025501268346205	-0.0018527477066523	0.0062789725261513	0.0024190232655042	-0.0003418984974856	0.0024277983442609	-0.0
2022-10-07	a110	j	15.0	11.0	1.0	2.0	1.87	1.74	10409.708457452713	4277.379252973424	12637.81826902664	6772.881626066116	4.044175779896158	1.6800389838858696	5.1373244996043255	2.516864223733228	2601.0	2563.0	2482.0	2693.0	d	10	44	0	circle	30	102	0.023128576877823	-0.001153578780471	0.0047280285511857	0.0024229128741044	-0.0002248888815236	0.0022492877404198	-0.0
2022-10-07	a110	j	15.0	11.0	1.0	2.0	1.87	1.74	10409.708457452713	4277.379252973424	12637.81826902664	6772.881626066116	4.044175779896158	1.6800389838858696	5.1373244996043255	2.516864223733228	2601.0	2563.0	2482.0	2693.0	d	10	44	0	circle	30	103	-0.0059155497845751	0.0095679047937549	-0.005826249506874	0.0024113294492215	-0.0001157383849957	0.0020686039423809	-0.0
2022-10-07	a110	j	15.0	11.0	1.0	2.0	1.87	1.74	10409.708457452713	4277.379252973424	12637.81826902664	6772.881626066116	4.044175779896158	1.6800389838858696	5.1373244996043255	2.516864223733228	2601.0	2563.0	2482.0	2693.0	d	10	44	0	circle	30	104	0.0013696390462743	-0.0073831387032621	0.0096837598323621	0.0023828850814168	-1.6326904427008904e-05	0.0018877946951972	-0.0
2022-10-07	a110	j	15.0	11.0	1.0	2.0	1.87	1.74	10409.708457452713	4277.379252973424	12637.81826902664	6772.881626066116	4.044175779896158	1.6800389838858696	5.1373244996043255	2.516864223733228	2601.0	2563.0	2482.0	2693.0	d	10	44	0	circle	30	105	0.014110646193039	0.0051410827056042	-0.0003346885169634	0.0023374402018651	7.190496048190532e-05	0.0017086754651021	-0.0
2022-10-07	a110	j	15.0	11.0	1.0	2.0	1.87	1.74	10409.708457452713	4277.379252973424	12637.81826902664	6772.881626066116	4.044175779896158	1.6800389838858696	5.1373244996043255	2.516864223733228	2601.0	2563.0	2482.0	2693.0	d	10	44	0	circle	30	106	0.0022217493809264	-0.0038081921287913	-0.0008794805916778	0.0022760289476566	0.0001478943560658	0.0015328867612512	-0.0
2022-10-07	a110	j	15.0	11.0	1.0	2.0	1.87	1.74	10409.708457452713	4277.379252973424	12637.81826902664	6772.881626066116	4.044175779896158	1.6800389838858696	5.1373244996043255	2.516864223733228	2601.0	2563.0	2482.0	2693.0	d	10	44	0	circle	30	107	-0.0012433198204387	0.0036983065419063	0.012637361855252	0.0022007429470926	0.0002108835445541	0.0013619461414281	-0.0
2022-10-07	a110	j	15.0	11.0	1.0	2.0	1.87	1.74	10409.708457452713	4277.379252973424	12637.81826902664	6772.881626066116	4.044175779896158	1.6800389838858696	5.1373244996043255	2.516864223733228	2601.0	2563.0	2482.0	2693.0	d	10	44	0	circle	30	108	-0.000852008649247	-0.0016860914411603	-0.0028361138200583	0.0021145755238888	0.0002603454462184	0.0011972862888564	-0.0
2022-10-07	a110	j	15.0	11.0	1.0	2.0	1.87	1.74	10409.708457452713	4277.379252973424	12637.81826902664	6772.881626066116	4.044175779896158	1.6800389838858696	5.1373244996043255	2.516864223733228	2601.0	2563.0	2482.0	2693.0	d	10	44	0	circle	30	109	0.0029262871953844	0.0012205633164601	0.0018995049751337	0.0020212439083614	0.0002959082414273	0.0010402679539148	-0.0
2022-10-07	a110	j	15.0	11.0	1.0	2.0	1.87	1.74	10409.708457452713	4277.379252973424	12637.81826902664	6772.881626066116	4.044175779896158	1.6800389838858696	5.1373244996043255	2.516864223733228	2601.0	2563.0	2482.0	2693.0	d	10	44	0	circle	30	110	0.0027457528328482	-0.012197316808246	0.0003848711493659	0.0019250205540132	0.0003172806161623	0.0008921622399673	-0.0
2022-10-07	a110	j	15.0	11.0	1.0	2.0	1.87	1.74	10409.708457452713	4277.379252973424	12637.81826902664	6772.881626066116	4.044175779896158	1.6800389838858696	5.1373244996043255	2.516864223733228	2601.0	2563.0	2482.0	2693.0	d	10	44	0	circle	30	111	0.014951815659305	0.010904082394424	-0.0046285673440733	0.0018305805949915	0.0003241902965314	0.0007541147322576	-0.0
2022-10-07	a110	j	15.0	11.0	1.0	2.0	1.87	1.74	10409.708457452713	4277.379252973424	12637.81826902664	6772.881626066116	4.044175779896158	1.6800389838858696	5.1373244996043255	2.516864223733228	2601.0	2563.0	2482.0	2693.0	d	10	44	0	circle	30	112	-0.0078812800466636	-0.0037440630838389	0.0028988472560405	0.0017428411533109	0.0003163515827096	0.0006271133599689	-0.0
2022-10-07	a110	j	15.0	11.0	1.0	2.0	1.87	1.74	10409.708457452713	4277.379252973424	12637.81826902664	6772.881626066116	4.044175779896158	1.6800389838858696	5.1373244996043255	2.516864223733228	2601.0	2563.0	2482.0	2693.0	d	10	44	0	circle	30	113	-0.0080271406773654	-0.0028443592212474	0.0039042266898535	0.0016667678227727	0.0002934598339695	0.0005119738192462	-0.0
2022-10-07	a110	j	15.0	11.0	1.0	2.0	1.87	1.74	10409.708457452713	4277.379252973424	12637.81826902664	6772.881626066116	4.044175779896158	1.6800389838858696	5.1373244996043255	2.516864223733228	2601.0	2563.0	2482.0	2693.0	d	10	44	0	circle	30	114	-0.0005290820084197	0.0009489144461446	-0.0047875871351938	0.0016071639155716	0.00025519820579	0.0004093404205284	-0.0
2022-10-07	a110	j	15.0	11.0	1.0	2.0	1.87	1.74	10409.708457452713	4277.379252973424	12637.81826902664	6772.881626066116	4.044175779896158	1.6800389838858696	5.1373244996043255	2.516864223733228	2601.0	2563.0	2482.0	2693.0	d	10	44	0	circle	30	115	0.0042486949014496	-0.0016359614914482	-0.0004182129705903	0.0015684942559273	0.0002012542285056	0.000319691338188	-0.0
2022-10-07	a110	j	15.0	11.0	1.0	2.0	1.87	1.74	10409.708457452713	4277.379252973424	12637.81826902664	6772.881626066116	4.044175779896158	1.6800389838858696	5.1373244996043255	2.516864223733228	2601.0	2563.0	2482.0	2693.0	d	10	44	0	circle	30	116	0.004510182254847	-0.0007677700028149	0.000811857756625	0.0015547735380727	0.0001313540216989	0.0002433468769448	-0.0
2022-10-07	a110	j	15.0	11.0	1.0	2.0	1.87	1.74	10409.708457452713	4277.379252973424	12637.81826902664	6772.881626066116	4.044175779896158	1.6800389838858696	5.1373244996043255	2.516864223733228	2601.0	2563.0	2482.0	2693.0	d	10	44	0	circle	30	117	-0.0018796831458821	0.0092739146311372	0.0090477487833296	0.0015694970470758	4.531330916017815e-05	0.0001804880983857	-0.0
2022-10-07	a110	j	15.0	11.0	1.0	2.0	1.87	1.74	10409.708457452713	4277.379252973424	12637.81826902664	6772.881626066116	4.044175779896158	1.6800389838858696	5.1373244996043255	2.516864223733228	2601.0	2563.0	2482.0	2693.0	d	10	44	0	circle	30	118	0.0098998710122926	-0.0041068918644372	-0.012737947999082	0.0016155747794396	-5.690885925493769e-05	0.0001311804911412	-0.0
2022-10-07	a110	j	15.0	11.0	1.0	2.0	1.87	1.74	10409.708457452713	4277.379252973424	12637.81826902664	6772.881626066116	4.044175779896158	1.6800389838858696	5.1373244996043255	2.516864223733228	2601.0	2563.0	2482.0	2693.0	d	10	44	0	circle	30	119	0.0008195102516539	-0.0043306733003359	0.0068013376910484	0.0016952480045671	-0.0001751719405359	9.538932098824776e-05	-0.0
2022-10-07	a110	j	15.0	11.0	1.0	2.0	1.87	1.74	10409.708457452713	4277.379252973424	12637.81826902664	6772.881626066116	4.044175779896158	1.6800389838858696	5.1373244996043255	2.516864223733228	2601.0	2563.0	2482.0	2693.0	d	10	44	0	circle	30	120	-0.0002849250861281	-0.0010495699862335	0.006912890583104	0.0018099805879028	-0.0003091333951838	7.298778374843906e-05	-0.0
2022-10-07	a110	j	15.0	11.0	1.0	2.0	1.87	1.74	10409.708457452713	4277.379252973424	12637.81826902664	6772.881626066116	4.044175779896158	1.6800389838858696	5.1373244996043255	2.516864223733228	2601.0	2563.0	2482.0	2693.0	d	10	44	0	circle	30	121	-0.0049797899291593	0.0028401758576189	-0.0101164059481	0.0019603261432756	-0.0004582250282818	6.376284175527578e-05	-0.0
2022-10-07	a110	j	15.0	11.0	1.0	2.0	1.87	1.74	10409.708457452713	4277.379252973424	12637.81826902664	6772.881626066116	4.044175779896158	1.6800389838858696	5.1373244996043255	2.516864223733228	2601.0	2563.0	2482.0	2693.0	d	10	44	0	circle	30	122	-0.01371598865053	-0.0003773008214156	-0.0021877564914612	0.0021457951652917	-0.0006216102109037	6.741295315566033e-05	-0.0
2022-10-07	a110	j	15.0	11.0	1.0	2.0	1.87	1.74	10409.708457452713	4277.379252973424	12637.81826902664	6772.881626066116	4.044175779896158	1.6800389838858696	5.1373244996043255	2.516864223733228	2601.0	2563.0	2482.0	2693.0	d	10	44	0	circle	30	123	0.0035452981791698	0.0022224494858473	0.00805447197746	0.0023647713205391	-0.0007981320120768	8.354324021541848e-05	-0.0
2022-10-07	a110	j	15.0	11.0	1.0	2.0	1.87	1.74	10409.708457452713	4277.379252973424	12637.81826902664	6772.881626066116	4.044175779896158	1.6800389838858696	5.1373244996043255	2.516864223733228	2601.0	2563.0	2482.0	2693.0	d	10	44	0	circle	30	124	0.026964684379645	-0.0009123830396781	-0.0009074636803858	0.0026145165393637	-0.0009862726754129	0.000111675072234	-0.0
2022-10-07	a110	j	15.0	11.0	1.0	2.0	1.87	1.74	10409.708457452713	4277.379252973424	12637.81826902664	6772.881626066116	4.044175779896158	1.6800389838858696	5.1373244996043255	2.516864223733228	2601.0	2563.0	2482.0	2693.0	d	10	44	0	circle	30	125	-0.0054424091634933	-0.003524602672659	-0.0011284677921	0.0028912424800021	-0.0011841342867323	0.0001512646526184	-0.0
2022-10-07	a110	j	15.0	11.0	1.0	2.0	1.87	1.74	10409.708457452713	4277.379252973424	12637.81826902664	6772.881626066116	4.044175779896158	1.6800389838858696	5.1373244996043255	2.516864223733228	2601.0	2563.0	2482.0	2693.0	d	10	44	0	circle	30	126	-0.012444638048837	0.0022681784922563	0.0003532564350504	0.0031901721157845	-0.0013894369906657	0.0002017100722513	-0.0
2022-10-07	a110	j	15.0	11.0	1.0	2.0	1.87	1.74	10409.708457452713	4277.379252973424	12637.81826902664	6772.881626066116	4.044175779896158	1.6800389838858696	5.1373244996043255	2.516864223733228	2601.0	2563.0	2482.0	2693.0	d	10	44	0	circle	30	127	-0.011354403697049	0.0016912157357246	0.001534641461445	0.0035055611799162	-0.0015995271117994	0.0002623444719497	-0.0
2022-10-07	a110	j	15.0	11.0	1.0	2.0	1.87	1.74	10409.708457452713	4277.379252973424	12637.81826902664	6772.881626066116	4.044175779896158	1.6800389838858696	5.1373244996043255	2.516864223733228	2601.0	2563.0	2482.0	2693.0	d	10	44	0	circle	30	128	0.012938016377342	-0.0031878419281309	-0.0021670869930733	0.0038307492605086	-0.0018113961828978	0.0003324263304931	-0.0
2022-10-07	a110	j	15.0	11.0	1.0	2.0	1.87	1.74	10409.708457452713	4277.379252973424	12637.81826902664	6772.881626066116	4.044175779896158	1.6800389838858696	5.1373244996043255	2.516864223733228	2601.0	2563.0	2482.0	2693.0	d	10	44	0	circle	30	129	0.011075414002616	-0.0001343766701041	-0.0005881558450393	0.0041583182478151	-0.0020217200527927	0.0004111324190922	-0.0
2022-10-07	a110	j	15.0	11.0	1.0	2.0	1.87	1.74	10409.708457452713	4277.379252973424	12637.81826902664	6772.881626066116	4.044175779896158	1.6800389838858696	5.1373244996043255	2.516864223733228	2601.0	2563.0	2482.0	2693.0	d	10	44	0	circle	30	130	0.0059261326880183	-0.0057499048144802	0.0017660088590969	0.0044803405625922	-0.0022269202994965	0.0004975562685324	-0.0
2022-10-07	a110	j	15.0	11.0	1.0	2.0	1.87	1.74	10409.708457452713	4277.379252973424	12637.81826902664	6772.881626066116	4.044175779896158	1.6800389838858696	5.1373244996043255	2.516864223733228	2601.0	2563.0	2482.0	2693.0	d	10	44	0	circle	30	131	0.0069227668945702	-0.0015939322361633	0.0018698720478653	0.0047886341168889	-0.0024232373916022	0.0005907155179848	-0.0
2022-10-07	a110	j	15.0	11.0	1.0	2.0	1.87	1.74	10409.708457452713	4277.379252973424	12637.81826902664	6772.881626066116	4.044175779896158	1.6800389838858696	5.1373244996043255	2.516864223733228	2601.0	2563.0	2482.0	2693.0	d	10	44	0	circle	30	132	-0.0018917232676738	8.4936208845436e-05	0.0009111079366407	0.0050749702994337	-0.002606802738768	0.0006895646746642	-0.0
2022-10-07	a110	j	15.0	11.0	1.0	2.0	1.87	1.74	10409.708457452713	4277.379252973424	12637.81826902664	6772.881626066116	4.044175779896158	1.6800389838858696	5.1373244996043255	2.516864223733228	2601.0	2563.0	2482.0	2693.0	d	10	44	0	circle	30	133	0.000125260888084	-0.0007983172730163	0.0013437081420029	0.0053312445430691	-0.0027737068089001	0.0007930036621137	-0.0
2022-10-07	a110	j	15.0	11.0	1.0	2.0	1.87	1.74	10409.708457452713	4277.379252973424	12637.81826902664	6772.881626066116	4.044175779896158	1.6800389838858696	5.1373244996043255	2.516864223733228	2601.0	2563.0	2482.0	2693.0	d	10	44	0	circle	30	134	0.0036607783295026	0.0038611134972865	0.0030926995035132	0.0055496522735525	-0.0029200750155596	0.0008998756905235	-0.0
2022-10-07	a110	j	15.0	11.0	1.0	2.0	1.87	1.74	10409.708457452713	4277.379252973424	12637.81826902664	6772.881626066116	4.044175779896158	1.6800389838858696	5.1373244996043255	2.516864223733228	2601.0	2563.0	2482.0	2693.0	d	10	44	0	circle	30	135	0.0069154600025542	-0.0041384982277576	0.0001042358595131	0.0057229076227243	-0.0030421712290039	0.0010089530690251	-0.0
2022-10-07	a110	j	15.0	11.0	1.0	2.0	1.87	1.74	10409.708457452713	4277.379252973424	12637.81826902664	6772.881626066116	4.044175779896158	1.6800389838858696	5.1373244996043255	2.516864223733228	2601.0	2563.0	2482.0	2693.0	d	10	44	0	circle	30	136	0.0057949397995443	-0.0029159614982701	0.0008381412122309	0.0058445133743853	-0.0031365432761297	0.0011189110261456	-0.0
2022-10-07	a110	j	15.0	11.0	1.0	2.0	1.87	1.74	10409.708457452713	4277.379252973424	12637.81826902664	6772.881626066116	4.044175779896158	1.6800389838858696	5.1373244996043255	2.516864223733228	2601.0	2563.0	2482.0	2693.0	d	10	44	0	circle	30	137	0.0032666838928641	-0.0050127750764722	-0.0016136134349532	0.0059090643176203	-0.0032002077210704	0.0012282928262337	-0.0
2022-10-07	a110	j	15.0	11.0	1.0	2.0	1.87	1.74	10409.708457452713	4277.379252973424	12637.81826902664	6772.881626066116	4.044175779896158	1.6800389838858696	5.1373244996043255	2.516864223733228	2601.0	2563.0	2482.0	2693.0	d	10	44	0	circle	30	138	0.016141729073887	-0.0094755984926418	0.0012143743429192	0.0059125622567729	-0.0032308537808593	0.001335475613114	-0.0
2022-10-07	a110	j	15.0	11.0	1.0	2.0	1.87	1.74	10409.708457452713	4277.379252973424	12637.81826902664	6772.881626066116	4.044175779896158	1.6800389838858696	5.1373244996043255	2.516864223733228	2601.0	2563.0	2482.0	2693.0	d	10	44	0	circle	30	139	0.012290215112657	-0.015943144297843	0.0028741484649227	0.0058527242407411	-0.0032270361332613	0.0014386475170696	-0.0
2022-10-07	a110	j	15.0	11.0	1.0	2.0	1.87	1.74	10409.708457452713	4277.379252973424	12637.81826902664	6772.881626066116	4.044175779896158	1.6800389838858696	5.1373244996043255	2.516864223733228	2601.0	2563.0	2482.0	2693.0	d	10	44	0	circle	30	140	0.024165056757552	-0.011890485292429	-0.0076295309927569	0.0057292522546652	-0.0031883174869733	0.0015358006009479	-0.0
2022-10-07	a110	j	15.0	11.0	1.0	2.0	1.87	1.74	10409.708457452713	4277.379252973424	12637.81826902664	6772.881626066116	4.044175779896158	1.6800389838858696	5.1373244996043255	2.516864223733228	2601.0	2563.0	2482.0	2693.0	d	10	44	0	circle	30	141	0.027236393867637	-0.0083068348131736	0.0004145300842469	0.0055440091153426	-0.0031153160984594	0.0016247433656708	-0.0
2022-10-07	a110	j	15.0	11.0	1.0	2.0	1.87	1.74	10409.708457452713	4277.379252973424	12637.81826902664	6772.881626066116	4.044175779896158	1.6800389838858696	5.1373244996043255	2.516864223733228	2601.0	2563.0	2482.0	2693.0	d	10	44	0	circle	30	142	-0.0003496398432762	0.0016585406171275	0.0062782049777316	0.0053010357890729	-0.003009630751091	0.001703144291647	-0.0
2022-10-07	a110	j	15.0	11.0	1.0	2.0	1.87	1.74	10409.708457452713	4277.379252973424	12637.81826902664	6772.881626066116	4.044175779896158	1.6800389838858696	5.1373244996043255	2.516864223733228	2601.0	2563.0	2482.0	2693.0	d	10	44	0	circle	30	143	-0.0023191031733301	0.0020715947330815	0.002704129503398	0.0050063766630959	-0.0028736590412024	0.001768612239271	-0.0
2022-10-07	a110	j	15.0	11.0	1.0	2.0	1.87	1.74	10409.708457452713	4277.379252973424	12637.81826902664	6772.881626066116	4.044175779896158	1.6800389838858696	5.1373244996043255	2.516864223733228	2601.0	2563.0	2482.0	2693.0	d	10	44	0	circle	30	144	0.021496736644813	0.0016254871748161	0.0022203730473354	0.0046677509848082	-0.0027103650783942	0.0018187955158286	-0.0
2022-10-07	a110	j	15.0	11.0	1.0	2.0	1.87	1.74	10409.708457452713	4277.379252973424	12637.81826902664	6772.881626066116	4.044175779896158	1.6800389838858696	5.1373244996043255	2.516864223733228	2601.0	2563.0	2482.0	2693.0	d	10	44	0	circle	30	145	0.0009623984919548	0.000526240460094	-0.0017804696053903	0.0042941489277855	-0.0025230599715658	0.001851473195171	-0.0
2022-10-07	a110	j	15.0	11.0	1.0	2.0	1.87	1.74	10409.708457452713	4277.379252973424	12637.81826902664	6772.881626066116	4.044175779896158	1.6800389838858696	5.1373244996043255	2.516864223733228	2601.0	2563.0	2482.0	2693.0	d	10	44	0	circle	30	146	0.0011846535770336	0.000342935797995	-0.0004269720580184	0.0038953927130884	-0.002315233422015	0.0018646338785264	-0.0
2022-10-07	a110	j	15.0	11.0	1.0	2.0	1.87	1.74	10409.708457452713	4277.379252973424	12637.81826902664	6772.881626066116	4.044175779896158	1.6800389838858696	5.1373244996043255	2.516864223733228	2601.0	2563.0	2482.0	2693.0	d	10	44	0	circle	30	147	0.0050985982969018	-0.0020290283878581	0.0027420031138856	0.00348166211854	-0.0020904436464692	0.0018565589795581	-0.0
2022-10-07	a110	j	15.0	11.0	1.0	2.0	1.87	1.74	10409.708457452713	4277.379252973424	12637.81826902664	6772.881626066116	4.044175779896158	1.6800389838858696	5.1373244996043255	2.516864223733228	2601.0	2563.0	2482.0	2693.0	d	10	44	0	circle	30	148	-0.024698962686651	-0.0030446415004518	-0.0016444529274236	0.0030630015775171	-0.0018522546868181	0.0018259271488867	-0.0
2022-10-07	a110	j	15.0	11.0	1.0	2.0	1.87	1.74	10409.708457452713	4277.379252973424	12637.81826902664	6772.881626066116	4.044175779896158	1.6800389838858696	5.1373244996043255	2.516864223733228	2601.0	2563.0	2482.0	2693.0	d	10	44	0	circle	30	149	-0.000651817257608	0.0002694729639419	0.0071090724559483	0.002648864386596	-0.0016042035435745	0.0017719422645207	-0.0
2022-10-07	a110	j	15.0	11.0	1.0	2.0	1.87	1.74	10409.708457452713	4277.379252973424	12637.81826902664	6772.881626066116	4.044175779896158	1.6800389838858696	5.1373244996043255	2.516864223733228	2601.0	2563.0	2482.0	2693.0	d	10	44	0	circle	30	150	0.004462125833665	4.6927297289766e-05	0.0060102828690652	0.0022477627789818	-0.0013497812073524	0.0016944742003304	-0.0
2022-10-07	a110	j	15.0	11.0	1.0	2.0	1.87	1.74	10409.708457452713	4277.379252973424	12637.81826902664	6772.881626066116	4.044175779896158	1.6800389838858696	5.1373244996043255	2.516864223733228	2601.0	2563.0	2482.0	2693.0	d	10	44	0	circle	30	151	-0.0066276406330072	-0.0019499532220025	0.0081171784331877	0.0018670594603019	-0.0010924212232014	0.0015941903346492	-0.0
2022-10-07	a110	j	15.0	11.0	1.0	2.0	1.87	1.74	10409.708457452713	4277.379252973424	12637.81826902664	6772.881626066116	4.044175779896158	1.6800389838858696	5.1373244996043255	2.516864223733228	2601.0	2563.0	2482.0	2693.0	d	10	44	0	circle	30	152	0.0076285691021527	-0.0012992790122815	0.0081120031646921	0.0015128748923959	-0.000835497274512	0.0014726470838573	-0.0
2022-10-07	a110	j	15.0	11.0	1.0	2.0	1.87	1.74	10409.708457452713	4277.379252973424	12637.81826902664	6772.881626066116	4.044175779896158	1.6800389838858696	5.1373244996043255	2.516864223733228	2601.0	2563.0	2482.0	2693.0	d	10	44	0	circle	30	153	-0.0096261612286341	-0.0035409948034628	0.0017972068486523	0.0011900591465569	-0.0005823279771673	0.0013323138101447	-0.0
2022-10-07	a110	j	15.0	11.0	1.0	2.0	1.87	1.74	10409.708457452713	4277.379252973424	12637.81826902664	6772.881626066116	4.044175779896158	1.6800389838858696	5.1373244996043255	2.516864223733228	2601.0	2563.0	2482.0	2693.0	d	10	44	0	circle	30	154	0.0045341027837357	-0.0031641999282049	0.0031596993576502	0.0009022002985423	-0.0003361784212061	0.0011765187593253	-0.0
2022-10-07	a110	j	15.0	11.0	1.0	2.0	1.87	1.74	10409.708457452713	4277.379252973424	12637.81826902664	6772.881626066116	4.044175779896158	1.6800389838858696	5.1373244996043255	2.516864223733228	2601.0	2563.0	2482.0	2693.0	d	10	44	0	circle	30	155	0.002527246401422	0.0034077301544709	0.0013103275806459	0.0006516645943697	-0.0001002451436312	0.0010093282151726	0.0002574184771716
2022-10-07	a110	j	15.0	11.0	1.0	2.0	1.87	1.74	10409.708457452713	4277.379252973424	12637.81826902664	6772.881626066116	4.044175779896158	1.6800389838858696	5.1373244996043255	2.516864223733228	2601.0	2563.0	2482.0	2693.0	d	10	44	0	circle	30	156	-0.0031432745408568	-0.0011526459918385	0.0007156525288842	0.0004396630393038	0.0001223808859291	0.0008353819827199	0.0002733380574869
2022-10-07	a110	j	15.0	11.0	1.0	2.0	1.87	1.74	10409.708457452713	4277.379252973424	12637.81826902664	6772.881626066116	4.044175779896158	1.6800389838858696	5.1373244996043255	2.516864223733228	2601.0	2563.0	2482.0	2693.0	d	10	44	0	circle	30	157	0.000722358780275	-0.0027887178583362	-0.0002132257433594	0.0002663308935065	0.0003287661859	0.000659706077943	6.460899853639112e-05
2022-10-07	a110	j	15.0	11.0	1.0	2.0	1.87	1.74	10409.708457452713	4277.379252973424	12637.81826902664	6772.881626066116	4.044175779896158	1.6800389838858696	5.1373244996043255	2.516864223733228	2601.0	2563.0	2482.0	2693.0	d	10	44	0	circle	30	158	-0.0011392495299191	-0.0005948365019667	0.0013857171031684	0.0001308116991893	0.0005161936740797	0.0004875161352814	-0.0
2022-10-07	a110	j	15.0	11.0	1.0	2.0	1.87	1.74	10409.708457452713	4277.379252973424	12637.81826902664	6772.881626066116	4.044175779896158	1.6800389838858696	5.1373244996043255	2.516864223733228	2601.0	2563.0	2482.0	2693.0	d	10	44	0	circle	30	159	-0.0066895938683835	0.0036008649033794	-0.0020129322449809	3.135082509903464e-05	0.0006822318725881	0.0003240197594432	-0.0
2022-10-07	a110	j	15.0	11.0	1.0	2.0	1.87	1.74	10409.708457452713	4277.379252973424	12637.81826902664	6772.881626066116	4.044175779896158	1.6800389838858696	5.1373244996043255	2.516864223733228	2601.0	2563.0	2482.0	2693.0	d	10	44	0	circle	30	160	-0.0020741883039202	-0.0002926568680136	0.0019804650309897	-3.4589327819155885e-05	0.0008248192087155	0.0001742222534502	-0.0
2022-10-07	a110	j	15.0	11.0	1.0	2.0	1.87	1.74	10409.708457452713	4277.379252973424	12637.81826902664	6772.881626066116	4.044175779896158	1.6800389838858696	5.1373244996043255	2.516864223733228	2601.0	2563.0	2482.0	2693.0	d	10	44	0	circle	30	161	0.0034738948925892	0.0032144823746155	-0.002025368390017	-7.017902476137477e-05	0.0009423563425725	4.273753472830527e-05	-0.0
2022-10-07	a110	j	15.0	11.0	1.0	2.0	1.87	1.74	10409.708457452713	4277.379252973424	12637.81826902664	6772.881626066116	4.044175779896158	1.6800389838858696	5.1373244996043255	2.516864223733228	2601.0	2563.0	2482.0	2693.0	d	10	44	0	circle	30	162	0.0028786350634836	0.0027395176808608	-0.0029747810464687	-7.903271068724129e-05	0.0010337936699512	-6.639456916172747e-05	-0.0
2022-10-07	a110	j	15.0	11.0	1.0	2.0	1.87	1.74	10409.708457452713	4277.379252973424	12637.81826902664	6772.881626066116	4.044175779896158	1.6800389838858696	5.1373244996043255	2.516864223733228	2601.0	2563.0	2482.0	2693.0	d	10	44	0	circle	30	163	0.0095024571251186	0.0049296615771802	-0.0023699737270299	-6.500429464823242e-05	0.0010987046163383	-0.0001498803063658	-0.0
2022-10-07	a110	j	15.0	11.0	1.0	2.0	1.87	1.74	10409.708457452713	4277.379252973424	12637.81826902664	6772.881626066116	4.044175779896158	1.6800389838858696	5.1373244996043255	2.516864223733228	2601.0	2563.0	2482.0	2693.0	d	10	44	0	circle	30	164	-0.0044378239230924	0.0078646307858342	0.0001032861135221	-3.200526003062885e-05	0.001137335077418	-0.0002053240184253	-0.0
2022-10-07	a110	j	15.0	11.0	1.0	2.0	1.87	1.74	10409.708457452713	4277.379252973424	12637.81826902664	6772.881626066116	4.044175779896158	1.6800389838858696	5.1373244996043255	2.516864223733228	2601.0	2563.0	2482.0	2693.0	d	10	44	0	circle	30	165	0.0051015305630952	0.0005396048189813	-0.010521281003507	1.6126011149416725e-05	0.0011506144517654	-0.0002313510650412	-0.0
2022-10-07	a110	j	15.0	11.0	1.0	2.0	1.87	1.74	10409.708457452713	4277.379252973424	12637.81826902664	6772.881626066116	4.044175779896158	1.6800389838858696	5.1373244996043255	2.516864223733228	2601.0	2563.0	2482.0	2693.0	d	10	44	0	circle	30	166	-0.015210805913278	0.0021808258372823	-0.0007803526869409	7.570641855480758e-05	0.0011401160568886	-0.0002276936085867	-0.0
2022-10-07	a110	j	15.0	11.0	1.0	2.0	1.87	1.74	10409.708457452713	4277.379252973424	12637.81826902664	6772.881626066116	4.044175779896158	1.6800389838858696	5.1373244996043255	2.516864223733228	2601.0	2563.0	2482.0	2693.0	d	10	44	0	circle	30	167	0.0096570625593249	-0.0007328469325841	-0.0023360483540055	0.0001432735086612	0.0011079700770839	-0.0001952273387001	-0.0
2022-10-07	a110	j	15.0	11.0	1.0	2.0	1.87	1.74	10409.708457452713	4277.379252973424	12637.81826902664	6772.881626066116	4.044175779896158	1.6800389838858696	5.1373244996043255	2.516864223733228	2601.0	2563.0	2482.0	2693.0	d	10	44	0	circle	30	168	0.0071781546432408	9.7174382944624e-05	-0.0030827779881149	0.0002156673004725	0.0010567487114655	-0.0001359508134967	-0.0
2022-10-07	a110	j	15.0	11.0	1.0	2.0	1.87	1.74	10409.708457452713	4277.379252973424	12637.81826902664	6772.881626066116	4.044175779896158	1.6800389838858696	5.1373244996043255	2.516864223733228	2601.0	2563.0	2482.0	2693.0	d	10	44	0	circle	30	169	-0.000961803750736	-0.000391412111099	-0.0043113701475139	0.0002901271026782	0.0009893463095476	-5.291256396929809e-05	-0.0
2022-10-07	a110	j	15.0	11.0	1.0	2.0	1.87	1.74	10409.708457452713	4277.379252973424	12637.81826902664	6772.881626066116	4.044175779896158	1.6800389838858696	5.1373244996043255	2.516864223733228	2601.0	2563.0	2482.0	2693.0	d	10	44	0	circle	30	170	-0.0001471707592168	-0.001454880874734	-0.0046487425520228	0.0003643684888028	0.0009088697692894	4.990623619713313e-05	-0.0
2022-10-07	a110	j	15.0	11.0	1.0	2.0	1.87	1.74	10409.708457452713	4277.379252973424	12637.81826902664	6772.881626066116	4.044175779896158	1.6800389838858696	5.1373244996043255	2.516864223733228	2601.0	2563.0	2482.0	2693.0	d	10	44	0	circle	30	171	8.8366463332438e-05	0.0021558942489077	0.0012053315496683	0.0004366191319699	0.0008185466926722	0.0001677556020471	-0.0
2022-10-07	a110	j	15.0	11.0	1.0	2.0	1.87	1.74	10409.708457452713	4277.379252973424	12637.81826902664	6772.881626066116	4.044175779896158	1.6800389838858696	5.1373244996043255	2.516864223733228	2601.0	2563.0	2482.0	2693.0	d	10	44	0	circle	30	172	0.000851682049082	0.0015992633442656	4.0953339235925e-05	0.0005056280775509	0.0007216522114371	0.0002953298246117	-0.0
2022-10-07	a110	j	15.0	11.0	1.0	2.0	1.87	1.74	10409.708457452713	4277.379252973424	12637.81826902664	6772.881626066116	4.044175779896158	1.6800389838858696	5.1373244996043255	2.516864223733228	2601.0	2563.0	2482.0	2693.0	d	10	44	0	circle	30	173	0.026817409671169	0.005449751521818	-0.0024327139162551	0.0005706642324905	0.0006214466085552	0.0004270201224609	-0.0
2022-10-07	a110	j	15.0	11.0	1.0	2.0	1.87	1.74	10409.708457452713	4277.379252973424	12637.81826902664	6772.881626066116	4.044175779896158	1.6800389838858696	5.1373244996043255	2.516864223733228	2601.0	2563.0	2482.0	2693.0	d	10	44	0	circle	30	174	-0.013478542303437	-0.0014906990024163	0.006327876677538	0.0006314831606998	0.0005211076716916	0.000557189495011	-0.0
2022-10-07	a110	j	15.0	11.0	1.0	2.0	1.87	1.74	10409.708457452713	4277.379252973424	12637.81826902664	6772.881626066116	4.044175779896158	1.6800389838858696	5.1373244996043255	2.516864223733228	2601.0	2563.0	2482.0	2693.0	d	10	44	0	circle	30	175	0.010882688093743	-0.0057614214849435	0.010100066040678	0.000688218641399	0.0004236449348729	0.0006804525248779	-0.0
2022-10-07	a110	j	15.0	11.0	1.0	2.0	1.87	1.74	10409.708457452713	4277.379252973424	12637.81826902664	6772.881626066116	4.044175779896158	1.6800389838858696	5.1373244996043255	2.516864223733228	2601.0	2563.0	2482.0	2693.0	d	10	44	0	circle	30	176	-0.018221483676176	-0.001690754767688	0.0019275480138449	0.0007411891365713	0.0003318029699424	0.0007919350456528	-0.0
2022-10-07	a110	j	15.0	11.0	1.0	2.0	1.87	1.74	10409.708457452713	4277.379252973424	12637.81826902664	6772.881626066116	4.044175779896158	1.6800389838858696	5.1373244996043255	2.516864223733228	2601.0	2563.0	2482.0	2693.0	d	10	44	0	circle	30	177	-0.0063805387869681	0.003270620852825	0.0047952425337892	0.0007906697545985	0.0002479796719407	0.0008874805694919	-0.0
2022-10-07	a110	j	15.0	11.0	1.0	2.0	1.87	1.74	10409.708457452713	4277.379252973424	12637.81826902664	6772.881626066116	4.044175779896158	1.6800389838858696	5.1373244996043255	2.516864223733228	2601.0	2563.0	2482.0	2693.0	d	10	44	0	circle	30	178	-0.005049712065399	0.0022662191731525	-0.0004236214834147	0.0008367077690434	0.0001741764207889	0.0009637862251776	-0.0
2022-10-07	a110	j	15.0	11.0	1.0	2.0	1.87	1.74	10409.708457452713	4277.379252973424	12637.81826902664	6772.881626066116	4.044175779896158	1.6800389838858696	5.1373244996043255	2.516864223733228	2601.0	2563.0	2482.0	2693.0	d	10	44	0	circle	30	179	-0.0039148228974268	-0.0033687539317902	0.0040176151488902	0.0008790408967138	0.0001119686932327	0.0010184795110893	2.746992114287097e-05
2022-10-07	a110	j	15.0	11.0	1.0	2.0	1.87	1.74	10409.708457452713	4277.379252973424	12637.81826902664	6772.881626066116	4.044175779896158	1.6800389838858696	5.1373244996043255	2.516864223733228	2601.0	2563.0	2482.0	2693.0	d	10	44	0	circle	30	180	0.0077326521453851	-0.0005038888189959	0.0021131151497494	0.0009171322652548	6.247645564437054e-05	0.0010501580430603	7.054932216105309e-05
2022-10-07	a110	j	15.0	11.0	1.0	2.0	1.87	1.74	10409.708457452713	4277.379252973424	12637.81826902664	6772.881626066116	4.044175779896158	1.6800389838858696	5.1373244996043255	2.516864223733228	2601.0	2563.0	2482.0	2693.0	d	10	44	0	circle	30	181	0.0093061426129424	-0.002819566648859	0.0071298212873779	0.000950288917198	2.6332084232652897e-05	0.0010584044607185	8.17834592878551e-05
2022-10-07	a110	j	15.0	11.0	1.0	2.0	1.87	1.74	10409.708457452713	4277.379252973424	12637.81826902664	6772.881626066116	4.044175779896158	1.6800389838858696	5.1373244996043255	2.516864223733228	2601.0	2563.0	2482.0	2693.0	d	10	44	0	circle	30	182	0.001152403131316	-0.0009536908365309	0.0083480157688391	0.000977802561348	3.6598457507097626e-06	0.0010437720027017	6.230959560296403e-05
2022-10-07	a110	j	15.0	11.0	1.0	2.0	1.87	1.74	10409.708457452713	4277.379252973424	12637.81826902664	6772.881626066116	4.044175779896158	1.6800389838858696	5.1373244996043255	2.516864223733228	2601.0	2563.0	2482.0	2693.0	d	10	44	0	circle	30	183	0.0075565160831689	-0.0001386376624355	-0.0034125954391862	0.0009990535255296	-5.9216835249091335e-06	0.0010077243838405	2.7491747859599782e-06
2022-10-07	a110	j	15.0	11.0	1.0	2.0	1.87	1.74	10409.708457452713	4277.379252973424	12637.81826902664	6772.881626066116	4.044175779896158	1.6800389838858696	5.1373244996043255	2.516864223733228	2601.0	2563.0	2482.0	2693.0	d	10	44	0	circle	30	184	-0.0073821176480928	-0.0040092424979106	0.0053677455333901	0.0010135509601835	-3.272635206791637e-06	0.0009525182991719	-0.0
2022-10-07	a110	j	15.0	11.0	1.0	2.0	1.87	1.74	10409.708457452713	4277.379252973424	12637.81826902664	6772.881626066116	4.044175779896158	1.6800389838858696	5.1373244996043255	2.516864223733228	2601.0	2563.0	2482.0	2693.0	d	10	44	0	circle	30	185	0.0021490224719597	0.0002664958435153	-0.0025013006201168	0.0010209221779992	1.0317586399449362e-05	0.0008810376085207	-0.0
2022-10-07	a110	j	15.0	11.0	1.0	2.0	1.87	1.74	10409.708457452713	4277.379252973424	12637.81826902664	6772.881626066116	4.044175779896158	1.6800389838858696	5.1373244996043255	2.516864223733228	2601.0	2563.0	2482.0	2693.0	d	10	44	0	circle	30	186	0.0005385421850468	0.0009267756101278	-0.000857383169028	0.0010208851050118	3.320167654603052e-05	0.0007966030618322	-0.0
2022-10-07	a110	j	15.0	11.0	1.0	2.0	1.87	1.74	10409.708457452713	4277.379252973424	12637.81826902664	6772.881626066116	4.044175779896158	1.6800389838858696	5.1373244996043255	2.516864223733228	2601.0	2563.0	2482.0	2693.0	d	10	44	0	circle	30	187	-0.0003194885907398	0.000525150763159	-0.0007720822179552	0.0010132320081076	6.346505864459679e-05	0.0007027797045558	-0.0
2022-10-07	a110	j	15.0	11.0	1.0	2.0	1.87	1.74	10409.708457452713	4277.379252973424	12637.81826902664	6772.881626066116	4.044175779896158	1.6800389838858696	5.1373244996043255	2.516864223733228	2601.0	2563.0	2482.0	2693.0	d	10	44	0	circle	30	188	-0.0030276361547718	-0.0024894663371561	0.0017372168160608	0.000997832972265	9.90267629809872e-05	0.0006031969157793	-0.0
2022-10-07	a110	j	15.0	11.0	1.0	2.0	1.87	1.74	10409.708457452713	4277.379252973424	12637.81826902664	6772.881626066116	4.044175779896158	1.6800389838858696	5.1373244996043255	2.516864223733228	2601.0	2563.0	2482.0	2693.0	d	10	44	0	circle	30	189	0.0094975718382262	0.0020704745555091	-0.0051823649954513	0.0009746565259389	0.000137742474374	0.0005013881095334	-0.0
2022-10-07	a110	j	15.0	11.0	1.0	2.0	1.87	1.74	10409.708457452713	4277.379252973424	12637.81826902664	6772.881626066116	4.044175779896158	1.6800389838858696	5.1373244996043255	2.516864223733228	2601.0	2563.0	2482.0	2693.0	d	10	44	0	circle	30	190	0.0012929032277801	0.0030949437428556	-0.000538337411906	0.0009438008201738	0.0001775085648539	0.000400651399289	-0.0
2022-10-07	a110	j	15.0	11.0	1.0	2.0	1.87	1.74	10409.708457452713	4277.379252973424	12637.81826902664	6772.881626066116	4.044175779896158	1.6800389838858696	5.1373244996043255	2.516864223733228	2601.0	2563.0	2482.0	2693.0	d	10	44	0	circle	30	191	-0.0012588762518089	0.00196385727488	-0.0003075401123425	0.0009055187462464	0.0002163639838187	0.0003039350357059	-0.0
2022-10-07	a110	j	15.0	11.0	1.0	2.0	1.87	1.74	10409.708457452713	4277.379252973424	12637.81826902664	6772.881626066116	4.044175779896158	1.6800389838858696	5.1373244996043255	2.516864223733228	2601.0	2563.0	2482.0	2693.0	d	10	44	0	circle	30	192	-0.0020682505817868	0.0010966163134622	0.0004155441726038	0.0008602214479758	0.0002525782273633	0.0002137524817986	-0.0
2022-10-07	a110	j	15.0	11.0	1.0	2.0	1.87	1.74	10409.708457452713	4277.379252973424	12637.81826902664	6772.881626066116	4.044175779896158	1.6800389838858696	5.1373244996043255	2.516864223733228	2601.0	2563.0	2482.0	2693.0	d	10	44	0	circle	30	193	0.0023617288037964	0.0026790654468287	-0.0038071526485987	0.0008084673725229	0.0002847141325434	0.0001321237719754	-0.0
2022-10-07	a110	j	15.0	11.0	1.0	2.0	1.87	1.74	10409.708457452713	4277.379252973424	12637.81826902664	6772.881626066116	4.044175779896158	1.6800389838858696	5.1373244996043255	2.516864223733228	2601.0	2563.0	2482.0	2693.0	d	10	44	0	circle	30	194	0.014867348542409	-0.000227939176831	-0.0032583291820904	0.0007509540374329	0.0003116635325536	6.053664455045342e-05	-0.0
2022-10-07	a110	j	15.0	11.0	1.0	2.0	1.87	1.74	10409.708457452713	4277.379252973424	12637.81826902664	6772.881626066116	4.044175779896158	1.6800389838858696	5.1373244996043255	2.516864223733228	2601.0	2563.0	2482.0	2693.0	d	10	44	0	circle	30	195	-0.0061017712425928	0.001028630401226	0.0030206133982065	0.0006885048575041	0.0003326601220162	-7.036008044912167e-08	-0.0
2022-10-07	a110	j	15.0	11.0	1.0	2.0	1.87	1.74	10409.708457452713	4277.379252973424	12637.81826902664	6772.881626066116	4.044175779896158	1.6800389838858696	5.1373244996043255	2.516864223733228	2601.0	2563.0	2482.0	2693.0	d	10	44	0	circle	30	196	-0.0057723866531725	0.0028000010964837	-0.0071245018023193	0.0006220229144965	0.0003472750976339	-4.929649915463088e-05	-0.0
2022-10-07	a110	j	15.0	11.0	1.0	2.0	1.87	1.74	10409.708457452713	4277.379252973424	12637.81826902664	6772.881626066116	4.044175779896158	1.6800389838858696	5.1373244996043255	2.516864223733228	2601.0	2563.0	2482.0	2693.0	d	10	44	0	circle	30	197	-0.0064054764635327	0.0028924900028934	-0.001346254716285	0.0005524117641714	0.0003553986293369	-8.723813503250356e-05	-0.0
2022-10-07	a110	j	15.0	11.0	1.0	2.0	1.87	1.74	10409.708457452713	4277.379252973424	12637.81826902664	6772.881626066116	4.044175779896158	1.6800389838858696	5.1373244996043255	2.516864223733228	2601.0	2563.0	2482.0	2693.0	d	10	44	0	circle	30	198	-0.0004682252972409	-0.0034375877417	0.0024890857239015	0.0004805096174286	0.0003572048744268	-0.0001144186043957	-0.0
2022-10-07	a110	j	15.0	11.0	1.0	2.0	1.87	1.74	10409.708457452713	4277.379252973424	12637.81826902664	6772.881626066116	4.044175779896158	1.6800389838858696	5.1373244996043255	2.516864223733228	2601.0	2563.0	2482.0	2693.0	d	10	44	0	circle	30	199	0.0098404518612654	0.0008335537952045	0.0018802449383358	0.000407081531707	0.0003530993074145	-0.0001316892630153	-0.0
2022-10-07	a110	j	15.0	11.0	1.0	2.0	1.87	1.74	10409.708457452713	4277.379252973424	12637.81826902664	6772.881626066116	4.044175779896158	1.6800389838858696	5.1373244996043255	2.516864223733228	2601.0	2563.0	2482.0	2693.0	d	10	44	0	circle	30	200	0.0089512926982695	-0.0001588605331599	0.001146218732537	0.0003328616741871	0.0003436573460496	-0.0001401153000509	-0.0
2022-10-07	a112	j			0.0	1.0	2.54	2.2	22176.942266175363	13493.791860582558	9739.493253344586	10571.455553124031	9.325879842798724	5.158177316736452	3.682228073098142	4.018037078344368	2424.0	2638.0	2653.0	2644.0	d	10	0	1	circle	30	0	0.0018262253588923	0.0005708203491554	0.0045928837431802	-0.0023684443860422	0.0006711236528593	0.0015929376271679	-0.0
2022-10-07	a112	j			0.0	1.0	2.54	2.2	22176.942266175363	13493.791860582558	9739.493253344586	10571.455553124031	9.325879842798724	5.158177316736452	3.682228073098142	4.018037078344368	2424.0	2638.0	2653.0	2644.0	d	10	0	1	circle	30	1	0.0026826075415329	0.0030499301052774	0.0073049171923498	-0.0020124992302544	0.0005977310292386	0.001390317668787	-0.0
2022-10-07	a112	j			0.0	1.0	2.54	2.2	22176.942266175363	13493.791860582558	9739.493253344586	10571.455553124031	9.325879842798724	5.158177316736452	3.682228073098142	4.018037078344368	2424.0	2638.0	2653.0	2644.0	d	10	0	1	circle	30	2	-0.0038376685045119	-0.001448587584547	-0.0007439625082639	-0.0016619440081653	0.0005380188736556	0.0011740277579193	-0.0
2022-10-07	a112	j			0.0	1.0	2.54	2.2	22176.942266175363	13493.791860582558	9739.493253344586	10571.455553124031	9.325879842798724	5.158177316736452	3.682228073098142	4.018037078344368	2424.0	2638.0	2653.0	2644.0	d	10	0	1	circle	30	3	-0.006845390038293	-8.083996089548e-05	0.0017601461128261	-0.0013208467054031	0.0004922034680777	0.0009471096393961	-0.0
2022-10-07	a112	j			0.0	1.0	2.54	2.2	22176.942266175363	13493.791860582558	9739.493253344586	10571.455553124031	9.325879842798724	5.158177316736452	3.682228073098142	4.018037078344368	2424.0	2638.0	2653.0	2644.0	d	10	0	1	circle	30	4	0.0038973211996078	-0.0015033287086183	0.0002487454188845	-0.0009931782613654	0.0004599879085947	0.0007132514917645	-0.0
2022-10-07	a112	j			0.0	1.0	2.54	2.2	22176.942266175363	13493.791860582558	9739.493253344586	10571.455553124031	9.325879842798724	5.158177316736452	3.682228073098142	4.018037078344368	2424.0	2638.0	2653.0	2644.0	d	10	0	1	circle	30	5	-0.004222231072156	-0.0011754138298686	0.0055530543740499	-0.0006827270888744	0.0004405719356357	0.0004766638683799	-0.0
2022-10-07	a112	j			0.0	1.0	2.54	2.2	22176.942266175363	13493.791860582558	9739.493253344586	10571.455553124031	9.325879842798724	5.158177316736452	3.682228073098142	4.018037078344368	2424.0	2638.0	2653.0	2644.0	d	10	0	1	circle	30	6	0.0030235362410143	-0.0015388823428407	0.0008984152720703	-0.0003930004707426	0.000432677867152	0.0002419437270409	-0.0
2022-10-07	a112	j			0.0	1.0	2.54	2.2	22176.942266175363	13493.791860582558	9739.493253344586	10571.455553124031	9.325879842798724	5.158177316736452	3.682228073098142	4.018037078344368	2424.0	2638.0	2653.0	2644.0	d	10	0	1	circle	30	7	0.0034563204795354	-0.0009300415515845	7.2175216907217e-05	-0.0001271206268951	0.0004345990505698	1.3920053833012393e-05	-0.0
2022-10-07	a112	j			0.0	1.0	2.54	2.2	22176.942266175363	13493.791860582558	9739.493253344586	10571.455553124031	9.325879842798724	5.158177316736452	3.682228073098142	4.018037078344368	2424.0	2638.0	2653.0	2644.0	d	10	0	1	circle	30	8	0.0010529006535889	-0.0005847835400174	-0.0002522806986841	0.0001122694913377	0.0004442735000838	-0.000202526098222	-0.0
2022-10-07	a112	j			0.0	1.0	2.54	2.2	22176.942266175363	13493.791860582558	9739.493253344586	10571.455553124031	9.325879842798724	5.158177316736452	3.682228073098142	4.018037078344368	2424.0	2638.0	2653.0	2644.0	d	10	0	1	circle	30	9	-0.0023555798160727	0.0016348864255536	-0.0059810541297979	0.0003230776481113	0.000459381651786	-0.000402661127201	-0.0
2022-10-07	a112	j			0.0	1.0	2.54	2.2	22176.942266175363	13493.791860582558	9739.493253344586	10571.455553124031	9.325879842798724	5.158177316736452	3.682228073098142	4.018037078344368	2424.0	2638.0	2653.0	2644.0	d	10	0	1	circle	30	10	0.0040742798745692	0.0003130225159816	-0.0017130096378605	0.0005038080633211	0.000477462433738	-0.0005820997449369	-0.0
2022-10-07	a112	j			0.0	1.0	2.54	2.2	22176.942266175363	13493.791860582558	9739.493253344586	10571.455553124031	9.325879842798724	5.158177316736452	3.682228073098142	4.018037078344368	2424.0	2638.0	2653.0	2644.0	d	10	0	1	circle	30	11	0.0077787364987928	0.0023411928618859	-0.0032176294582644	0.0006535886432099	0.0004960378919847	-0.0007369858671731	-0.0
2022-10-07	a112	j			0.0	1.0	2.54	2.2	22176.942266175363	13493.791860582558	9739.493253344586	10571.455553124031	9.325879842798724	5.158177316736452	3.682228073098142	4.018037078344368	2424.0	2638.0	2653.0	2644.0	d	10	0	1	circle	30	12	-0.0027745287213124	0.00394803449792	8.3227972459874e-05	0.0007721796246461	0.0005127354510689	-0.0008641397104716	-0.0
2022-10-07	a112	j			0.0	1.0	2.54	2.2	22176.942266175363	13493.791860582558	9739.493253344586	10571.455553124031	9.325879842798724	5.158177316736452	3.682228073098142	4.018037078344368	2424.0	2638.0	2653.0	2644.0	d	10	0	1	circle	30	13	-0.0006116736497435	0.0039720435202095	0.0003845484069256	0.0008599526146991	0.0005253962634362	-0.0009611724014791	-0.0
2022-10-07	a112	j			0.0	1.0	2.54	2.2	22176.942266175363	13493.791860582558	9739.493253344586	10571.455553124031	9.325879842798724	5.158177316736452	3.682228073098142	4.018037078344368	2424.0	2638.0	2653.0	2644.0	d	10	0	1	circle	30	14	-0.0006979982997032	-0.000920283640455	-0.0041510885075344	0.0009178417601411	0.0005321571300282	-0.0010265813531393	-0.0
2022-10-07	a112	j			0.0	1.0	2.54	2.2	22176.942266175363	13493.791860582558	9739.493253344586	10571.455553124031	9.325879842798724	5.158177316736452	3.682228073098142	4.018037078344368	2424.0	2638.0	2653.0	2644.0	d	10	0	1	circle	30	15	0.0050648137158295	-0.0028766908685914	-0.012385461752484	0.0009472884924936	0.0005315000675072	-0.0010598360137177	-0.0
2022-10-07	a112	j			0.0	1.0	2.54	2.2	22176.942266175363	13493.791860582558	9739.493253344586	10571.455553124031	9.325879842798724	5.158177316736452	3.682228073098142	4.018037078344368	2424.0	2638.0	2653.0	2644.0	d	10	0	1	circle	30	16	-0.0080142268360539	-0.0019021505465276	0.0005867846179676	0.0009501969210456	0.0005222812707121	-0.0010614426892472	-0.0
2022-10-07	a112	j			0.0	1.0	2.54	2.2	22176.942266175363	13493.791860582558	9739.493253344586	10571.455553124031	9.325879842798724	5.158177316736452	3.682228073098142	4.018037078344368	2424.0	2638.0	2653.0	2644.0	d	10	0	1	circle	30	17	0.0090682997709934	0.0028487840541687	-0.0051875425816728	0.000928901685051	0.0005037644039593	-0.0010329610671825	-0.0
2022-10-07	a112	j			0.0	1.0	2.54	2.2	22176.942266175363	13493.791860582558	9739.493253344586	10571.455553124031	9.325879842798724	5.158177316736452	3.682228073098142	4.018037078344368	2424.0	2638.0	2653.0	2644.0	d	10	0	1	circle	30	18	0.0078387232301791	0.0036400569818077	-0.0046791887817534	0.0008861436337503	0.000475674083275	-0.0009769569917697	-0.0
2022-10-07	a112	j			0.0	1.0	2.54	2.2	22176.942266175363	13493.791860582558	9739.493253344586	10571.455553124031	9.325879842798724	5.158177316736452	3.682228073098142	4.018037078344368	2424.0	2638.0	2653.0	2644.0	d	10	0	1	circle	30	19	0.0025818828891714	0.006610963009083	-0.0058566204169706	0.0008250367446549	0.0004382599439919	-0.0008968973016489	-0.0
2022-10-07	a112	j			0.0	1.0	2.54	2.2	22176.942266175363	13493.791860582558	9739.493253344586	10571.455553124031	9.325879842798724	5.158177316736452	3.682228073098142	4.018037078344368	2424.0	2638.0	2653.0	2644.0	d	10	0	1	circle	30	20	-0.0026104499918374	0.0056120380664263	0.0021026760122454	0.0007489963360383	0.0003923420889322	-0.0007969943278206	-0.0
2022-10-07	a112	j			0.0	1.0	2.54	2.2	22176.942266175363	13493.791860582558	9739.493253344586	10571.455553124031	9.325879842798724	5.158177316736452	3.682228073098142	4.018037078344368	2424.0	2638.0	2653.0	2644.0	d	10	0	1	circle	30	21	-0.0033691820804349	0.0043770778112689	0.0002932254627453	0.0006616165120229	0.000339307001094	-0.0006820043332539	-0.0
2022-10-07	a112	j			0.0	1.0	2.54	2.2	22176.942266175363	13493.791860582558	9739.493253344586	10571.455553124031	9.325879842798724	5.158177316736452	3.682228073098142	4.018037078344368	2424.0	2638.0	2653.0	2644.0	d	10	0	1	circle	30	22	-0.0029207820206314	0.005792194061519	0.0003935309129885	0.0005665235512795	0.0002810344007863	-0.0005569956044559	-0.0
2022-10-07	a112	j			0.0	1.0	2.54	2.2	22176.942266175363	13493.791860582558	9739.493253344586	10571.455553124031	9.325879842798724	5.158177316736452	3.682228073098142	4.018037078344368	2424.0	2638.0	2653.0	2644.0	d	10	0	1	circle	30	23	0.0033416076427327	-0.010452431734529	-0.001089265895844	0.000467245809442	0.0002197525096825	-0.0004271110535135	-0.0
2022-10-07	a112	j			0.0	1.0	2.54	2.2	22176.942266175363	13493.791860582558	9739.493253344586	10571.455553124031	9.325879842798724	5.158177316736452	3.682228073098142	4.018037078344368	2424.0	2638.0	2653.0	2644.0	d	10	0	1	circle	30	24	0.0050426264453413	-0.0077322880431383	0.0041502719329797	0.0003671178172201	0.0001578434131979	-0.0002973413404991	-0.0
2022-10-07	a112	j			0.0	1.0	2.54	2.2	22176.942266175363	13493.791860582558	9739.493253344586	10571.455553124031	9.325879842798724	5.158177316736452	3.682228073098142	4.018037078344368	2424.0	2638.0	2653.0	2644.0	d	10	0	1	circle	30	25	-0.0026744616569978	-0.0010338486429317	0.0046374403779195	0.0002692034801101	9.76484880770385e-05	-0.0001723140693953	-0.0
2022-10-07	a112	j			0.0	1.0	2.54	2.2	22176.942266175363	13493.791860582558	9739.493253344586	10571.455553124031	9.325879842798724	5.158177316736452	3.682228073098142	4.018037078344368	2424.0	2638.0	2653.0	2644.0	d	10	0	1	circle	30	26	-0.0021444746670859	-0.0004034679892024	-0.0002840215343263	0.0001762126758891	4.13277524148887e-05	-5.610796167650635e-05	-0.0
2022-10-07	a112	j			0.0	1.0	2.54	2.2	22176.942266175363	13493.791860582558	9739.493253344586	10571.455553124031	9.325879842798724	5.158177316736452	3.682228073098142	4.018037078344368	2424.0	2638.0	2653.0	2644.0	d	10	0	1	circle	30	27	-0.014642302192072	0.0056121241837212	0.0049252026028206	9.040861793021364e-05	-9.210730277105382e-06	4.789462712480078e-05	-0.0
2022-10-07	a112	j			0.0	1.0	2.54	2.2	22176.942266175363	13493.791860582558	9739.493253344586	10571.455553124031	9.325879842798724	5.158177316736452	3.682228073098142	4.018037078344368	2424.0	2638.0	2653.0	2644.0	d	10	0	1	circle	30	28	0.008172140833027	-0.0002239823671171	0.0022272734658209	1.3536612473865162e-05	-5.234042710712296e-05	0.00013711055829	7.123351870910816e-05
2022-10-07	a112	j			0.0	1.0	2.54	2.2	22176.942266175363	13493.791860582558	9739.493253344586	10571.455553124031	9.325879842798724	5.158177316736452	3.682228073098142	4.018037078344368	2424.0	2638.0	2653.0	2644.0	d	10	0	1	circle	30	29	-2.1864867387783e-05	0.0016416468735466	0.0016319259684953	-5.319213688347243e-05	-8.674618207865245e-05	0.0002098158125407	6.987749357860225e-05
2022-10-07	a112	j			0.0	1.0	2.54	2.2	22176.942266175363	13493.791860582558	9739.493253344586	10571.455553124031	9.325879842798724	5.158177316736452	3.682228073098142	4.018037078344368	2424.0	2638.0	2653.0	2644.0	d	10	0	1	circle	30	30	0.0037843753516527	-0.0067949381281853	0.0028748307940498	-0.0001090653984382	-0.000111475969164	0.0002651650122478	4.4623644645563855e-05
2022-10-07	a112	j			0.0	1.0	2.54	2.2	22176.942266175363	13493.791860582558	9739.493253344586	10571.455553124031	9.325879842798724	5.158177316736452	3.682228073098142	4.018037078344368	2424.0	2638.0	2653.0	2644.0	d	10	0	1	circle	30	31	-0.0041137458569166	-0.0018963404921775	0.0035445770787725	-0.0001538217556557	-0.0001260071746025	0.0003031732466056	2.334431634738976e-05
2022-10-07	a112	j			0.0	1.0	2.54	2.2	22176.942266175363	13493.791860582558	9739.493253344586	10571.455553124031	9.325879842798724	5.158177316736452	3.682228073098142	4.018037078344368	2424.0	2638.0	2653.0	2644.0	d	10	0	1	circle	30	32	-0.0016903965989187	-0.0057190787312525	0.0023611800227799	-0.000187617998219	-0.0001303007157047	0.0003246623802071	6.743666283358997e-06
2022-10-07	a112	j			0.0	1.0	2.54	2.2	22176.942266175363	13493.791860582558	9739.493253344586	10571.455553124031	9.325879842798724	5.158177316736452	3.682228073098142	4.018037078344368	2424.0	2638.0	2653.0	2644.0	d	10	0	1	circle	30	33	-0.0045845656866437	0.0008438364896975	0.0006792243709914	-0.0002110059633566	-0.0001248165989042	0.0003311712103147	-0.0
2022-10-07	a112	j			0.0	1.0	2.54	2.2	22176.942266175363	13493.791860582558	9739.493253344586	10571.455553124031	9.325879842798724	5.158177316736452	3.682228073098142	4.018037078344368	2424.0	2638.0	2653.0	2644.0	d	10	0	1	circle	30	34	0.0048534260383169	0.0009694595912104	0.0019067316502659	-0.0002248960329407	-0.0001104813811682	0.0003248302611952	-0.0
2022-10-07	a112	j			0.0	1.0	2.54	2.2	22176.942266175363	13493.791860582558	9739.493253344586	10571.455553124031	9.325879842798724	5.158177316736452	3.682228073098142	4.018037078344368	2424.0	2638.0	2653.0	2644.0	d	10	0	1	circle	30	35	-0.011473300284862	-0.0028416558860717	0.0007135285920817	-0.0002304939115467	-8.861797944176906e-05	0.0003082076945132	-0.0
2022-10-07	a112	j			0.0	1.0	2.54	2.2	22176.942266175363	13493.791860582558	9739.493253344586	10571.455553124031	9.325879842798724	5.158177316736452	3.682228073098142	4.018037078344368	2424.0	2638.0	2653.0	2644.0	d	10	0	1	circle	30	36	0.0096645312681934	0.0012484540186566	-0.0002926659841251	-0.0002292109638558	-6.0856285635625234e-05	0.0002841349852271	-0.0
2022-10-07	a112	j			0.0	1.0	2.54	2.2	22176.942266175363	13493.791860582558	9739.493253344586	10571.455553124031	9.325879842798724	5.158177316736452	3.682228073098142	4.018037078344368	2424.0	2638.0	2653.0	2644.0	d	10	0	1	circle	30	37	0.0051989914724704	-0.0001972148304042	0.0006687813834495	-0.0002225553343674	-2.903599149823938e-05	0.0002555194441734	3.928118307772362e-06
2022-10-07	a112	j			0.0	1.0	2.54	2.2	22176.942266175363	13493.791860582558	9739.493253344586	10571.455553124031	9.325879842798724	5.158177316736452	3.682228073098142	4.018037078344368	2424.0	2638.0	2653.0	2644.0	d	10	0	1	circle	30	38	-0.0071203594709649	0.0008238460055652	-0.0075966653793101	-0.0002120224971863	4.8951464259602695e-06	0.0002251515209419	8.23387732963053e-06
2022-10-07	a112	j			0.0	1.0	2.54	2.2	22176.942266175363	13493.791860582558	9739.493253344586	10571.455553124031	9.325879842798724	5.158177316736452	3.682228073098142	4.018037078344368	2424.0	2638.0	2653.0	2644.0	d	10	0	1	circle	30	39	0.0016585300334275	-0.0045031360182496	0.0016488477129012	-0.0001990088703314	3.898537352182527e-05	0.0001955203990106	-0.0
2022-10-07	a112	j			0.0	1.0	2.54	2.2	22176.942266175363	13493.791860582558	9739.493253344586	10571.455553124031	9.325879842798724	5.158177316736452	3.682228073098142	4.018037078344368	2424.0	2638.0	2653.0	2644.0	d	10	0	1	circle	30	40	0.0005770671927253	0.0043207024332843	-0.0052527466001635	-0.0001847498444878	7.138535195531896e-05	0.0001686558258444	-0.0
2022-10-07	a112	j			0.0	1.0	2.54	2.2	22176.942266175363	13493.791860582558	9739.493253344586	10571.455553124031	9.325879842798724	5.158177316736452	3.682228073098142	4.018037078344368	2424.0	2638.0	2653.0	2644.0	d	10	0	1	circle	30	41	-0.0025176513354216	0.0025429636348202	-0.0052830935956424	-0.0001702628882197	0.0001004596214638	0.0001460102098521	-0.0
2022-10-07	a112	j			0.0	1.0	2.54	2.2	22176.942266175363	13493.791860582558	9739.493253344586	10571.455553124031	9.325879842798724	5.158177316736452	3.682228073098142	4.018037078344368	2424.0	2638.0	2653.0	2644.0	d	10	0	1	circle	30	42	0.0083928924021263	0.0005553816899693	-0.0030032121045671	-0.0001562863379895	0.0001248979253292	0.0001283890481738	-0.0
2022-10-07	a112	j			0.0	1.0	2.54	2.2	22176.942266175363	13493.791860582558	9739.493253344586	10571.455553124031	9.325879842798724	5.158177316736452	3.682228073098142	4.018037078344368	2424.0	2638.0	2653.0	2644.0	d	10	0	1	circle	30	43	0.0028568118071046	0.0053885127844905	-0.002327305876555	-0.0001432244034957	0.0001438108371433	0.0001159373917003	-0.0
2022-10-07	a112	j			0.0	1.0	2.54	2.2	22176.942266175363	13493.791860582558	9739.493253344586	10571.455553124031	9.325879842798724	5.158177316736452	3.682228073098142	4.018037078344368	2424.0	2638.0	2653.0	2644.0	d	10	0	1	circle	30	44	0.0033416340033899	0.0045939859764102	-0.0033933095544243	-0.0001311203150643	0.0001567948474135	0.0001081867018712	-0.0
2022-10-07	a112	j			0.0	1.0	2.54	2.2	22176.942266175363	13493.791860582558	9739.493253344586	10571.455553124031	9.325879842798724	5.158177316736452	3.682228073098142	4.018037078344368	2424.0	2638.0	2653.0	2644.0	d	10	0	1	circle	30	45	-0.0013721253141467	0.0037275597335787	0.0016873637569391	-0.0001196786099627	0.0001639558507186	0.0001041566522888	-0.0
2022-10-07	a112	j			0.0	1.0	2.54	2.2	22176.942266175363	13493.791860582558	9739.493253344586	10571.455553124031	9.325879842798724	5.158177316736452	3.682228073098142	4.018037078344368	2424.0	2638.0	2653.0	2644.0	d	10	0	1	circle	30	46	0.0016168188665052	0.0066713390441906	0.0032701122750444	-0.0001083399871141	0.000165879236815	0.0001024982047489	-0.0
2022-10-07	a112	j			0.0	1.0	2.54	2.2	22176.942266175363	13493.791860582558	9739.493253344586	10571.455553124031	9.325879842798724	5.158177316736452	3.682228073098142	4.018037078344368	2424.0	2638.0	2653.0	2644.0	d	10	0	1	circle	30	47	-0.0070604255314832	-0.0024835231299255	0.0012001975465814	-9.6391332184956e-05	0.0001635376557409	0.0001016573699378	-0.0
2022-10-07	a112	j			0.0	1.0	2.54	2.2	22176.942266175363	13493.791860582558	9739.493253344586	10571.455553124031	9.325879842798724	5.158177316736452	3.682228073098142	4.018037078344368	2424.0	2638.0	2653.0	2644.0	d	10	0	1	circle	30	48	0.000575312796061	-0.0066320601668254	0.0025996093568585	-8.308485427928241e-05	0.0001581406491117	0.000100034701289	-0.0
2022-10-07	a112	j			0.0	1.0	2.54	2.2	22176.942266175363	13493.791860582558	9739.493253344586	10571.455553124031	9.325879842798724	5.158177316736452	3.682228073098142	4.018037078344368	2424.0	2638.0	2653.0	2644.0	d	10	0	1	circle	30	49	-0.0001040065328816	-0.0061285116577083	0.0024782862697709	-6.774272866232316e-05	0.0001509536971038	9.612161832269758e-05	-0.0
2022-10-07	a112	j			0.0	1.0	2.54	2.2	22176.942266175363	13493.791860582558	9739.493253344586	10571.455553124031	9.325879842798724	5.158177316736452	3.682228073098142	4.018037078344368	2424.0	2638.0	2653.0	2644.0	d	10	0	1	circle	30	50	-0.010043307646408	-0.0022049153836944	0.0010896563099464	-4.9833751111421936e-05	0.0001431342367255	8.860624883075813e-05	-0.0
2022-10-07	a112	j			0.0	1.0	2.54	2.2	22176.942266175363	13493.791860582558	9739.493253344586	10571.455553124031	9.325879842798724	5.158177316736452	3.682228073098142	4.018037078344368	2424.0	2638.0	2653.0	2644.0	d	10	0	1	circle	30	51	0.01323088880609	-0.0015239137859716	-0.0014753207687151	-2.9019233432954496e-05	0.00013562538982	7.644903346276839e-05	-0.0
2022-10-07	a112	j			0.0	1.0	2.54	2.2	22176.942266175363	13493.791860582558	9739.493253344586	10571.455553124031	9.325879842798724	5.158177316736452	3.682228073098142	4.018037078344368	2424.0	2638.0	2653.0	2644.0	d	10	0	1	circle	30	52	-0.010325603891441	0.0010646746113588	0.0017756509757447	-5.172386033518872e-06	0.0001291164803072	5.893401637305558e-05	-0.0
2022-10-07	a112	j			0.0	1.0	2.54	2.2	22176.942266175363	13493.791860582558	9739.493253344586	10571.455553124031	9.325879842798724	5.158177316736452	3.682228073098142	4.018037078344368	2424.0	2638.0	2653.0	2644.0	d	10	0	1	circle	30	53	0.0064321966348587	-0.0002070997536334	0.0030736623099974	2.16165670456891e-05	0.0001240520645029	3.5705423793039654e-05	-0.0
2022-10-07	a112	j			0.0	1.0	2.54	2.2	22176.942266175363	13493.791860582558	9739.493253344586	10571.455553124031	9.325879842798724	5.158177316736452	3.682228073098142	4.018037078344368	2424.0	2638.0	2653.0	2644.0	d	10	0	1	circle	30	54	-0.0082870462067319	0.0034429680731661	0.0018838714248102	5.103739852459597e-05	0.0001206641328741	6.793162182303986e-06	-0.0
2022-10-07	a112	j			0.0	1.0	2.54	2.2	22176.942266175363	13493.791860582558	9739.493253344586	10571.455553124031	9.325879842798724	5.158177316736452	3.682228073098142	4.018037078344368	2424.0	2638.0	2653.0	2644.0	d	10	0	1	circle	30	55	5.3616771874043e-05	-0.0002162009391932	0.0023897550897384	8.256197499769743e-05	0.0001190071439768	-2.738038412107713e-05	-0.0
2022-10-07	a112	j			0.0	1.0	2.54	2.2	22176.942266175363	13493.791860582558	9739.493253344586	10571.455553124031	9.325879842798724	5.158177316736452	3.682228073098142	4.018037078344368	2424.0	2638.0	2653.0	2644.0	d	10	0	1	circle	30	56	0.0050745703486821	-0.0007462152373097	-0.0002926338790897	0.0001154647264975	0.00011898306284	-6.602222143852955e-05	-0.0
2022-10-07	a112	j			0.0	1.0	2.54	2.2	22176.942266175363	13493.791860582558	9739.493253344586	10571.455553124031	9.325879842798724	5.158177316736452	3.682228073098142	4.018037078344368	2424.0	2638.0	2653.0	2644.0	d	10	0	1	circle	30	57	-0.0036088879998839	-0.0027601408819433	0.0008879085741627	0.0001488653828766	0.0001203539634009	-0.0001080209734274	-0.0
2022-10-07	a112	j			0.0	1.0	2.54	2.2	22176.942266175363	13493.791860582558	9739.493253344586	10571.455553124031	9.325879842798724	5.158177316736452	3.682228073098142	4.018037078344368	2424.0	2638.0	2653.0	2644.0	d	10	0	1	circle	30	58	-0.0025582740357388	-0.0026283547373837	0.0001012604386108	0.0001817832132658	0.0001227524763325	-0.0001520226982048	-0.0
2022-10-07	a112	j			0.0	1.0	2.54	2.2	22176.942266175363	13493.791860582558	9739.493253344586	10571.455553124031	9.325879842798724	5.158177316736452	3.682228073098142	4.018037078344368	2424.0	2638.0	2653.0	2644.0	d	10	0	1	circle	30	59	0.0060963292639442	0.0023530125433115	-0.0037127836659374	0.000213194068044	0.0001257065461607	-0.00019652071806	-0.0
2022-10-07	a112	j			0.0	1.0	2.54	2.2	22176.942266175363	13493.791860582558	9739.493253344586	10571.455553124031	9.325879842798724	5.158177316736452	3.682228073098142	4.018037078344368	2424.0	2638.0	2653.0	2644.0	d	10	0	1	circle	30	60	0.0027144549956883	0.0028032415302927	-0.0007639960092904	0.0002420904173293	0.0001286866458008	-0.0002399490319284	-0.0
2022-10-07	a112	j			0.0	1.0	2.54	2.2	22176.942266175363	13493.791860582558	9739.493253344586	10571.455553124031	9.325879842798724	5.158177316736452	3.682228073098142	4.018037078344368	2424.0	2638.0	2653.0	2644.0	d	10	0	1	circle	30	61	-0.0059232159777781	0.0017740420522067	0.0028280219689672	0.0002675377183631	0.0001311655038843	-0.0002807681908049	-0.0
2022-10-07	a112	j			0.0	1.0	2.54	2.2	22176.942266175363	13493.791860582558	9739.493253344586	10571.455553124031	9.325879842798724	5.158177316736452	3.682228073098142	4.018037078344368	2424.0	2638.0	2653.0	2644.0	d	10	0	1	circle	30	62	0.0016439276310808	4.2783722926735e-05	-0.0007476744103701	0.0002887164606746	0.000132669510916	-0.0003175391929051	-0.0
2022-10-07	a112	j			0.0	1.0	2.54	2.2	22176.942266175363	13493.791860582558	9739.493253344586	10571.455553124031	9.325879842798724	5.158177316736452	3.682228073098142	4.018037078344368	2424.0	2638.0	2653.0	2644.0	d	10	0	1	circle	30	63	0.0046785183414049	0.0004975843968835	-0.0041853194334888	0.0003049553856536	0.0001328082675285	-0.0003489925086692	-0.0
2022-10-07	a112	j			0.0	1.0	2.54	2.2	22176.942266175363	13493.791860582558	9739.493253344586	10571.455553124031	9.325879842798724	5.158177316736452	3.682228073098142	4.018037078344368	2424.0	2638.0	2653.0	2644.0	d	10	0	1	circle	30	64	0.0080713381887336	-0.0015888880829549	-0.0002989195785215	0.0003157646694635	0.0001312844784832	-0.0003740980743511	-0.0
2022-10-07	a112	j			0.0	1.0	2.54	2.2	22176.942266175363	13493.791860582558	9739.493253344586	10571.455553124031	9.325879842798724	5.158177316736452	3.682228073098142	4.018037078344368	2424.0	2638.0	2653.0	2644.0	d	10	0	1	circle	30	65	-0.0091660794556778	1.7108785359636e-05	-0.0025465046949823	0.0003208554159307	0.0001278952539263	-0.0003921286605219	-0.0
2022-10-07	a112	j			0.0	1.0	2.54	2.2	22176.942266175363	13493.791860582558	9739.493253344586	10571.455553124031	9.325879842798724	5.158177316736452	3.682228073098142	4.018037078344368	2424.0	2638.0	2653.0	2644.0	d	10	0	1	circle	30	66	-0.0058945305131434	0.0002057765945982	-0.0034054269124573	0.0003201291306669	0.0001225352891291	-0.0004027042653793	-0.0
2022-10-07	a112	j			0.0	1.0	2.54	2.2	22176.942266175363	13493.791860582558	9739.493253344586	10571.455553124031	9.325879842798724	5.158177316736452	3.682228073098142	4.018037078344368	2424.0	2638.0	2653.0	2644.0	d	10	0	1	circle	30	67	0.0012277911362426	0.0004942160820243	-0.0008270625331616	0.0003136567447106	0.0001152068432565	-0.0004058112557181	-0.0
2022-10-07	a112	j			0.0	1.0	2.54	2.2	22176.942266175363	13493.791860582558	9739.493253344586	10571.455553124031	9.325879842798724	5.158177316736452	3.682228073098142	4.018037078344368	2424.0	2638.0	2653.0	2644.0	d	10	0	1	circle	30	68	0.015132381963219	0.0012342980965389	-0.0030071458717649	0.0003016858481518	0.0001060347722375	-0.000401794042005	-0.0
2022-10-07	a112	j			0.0	1.0	2.54	2.2	22176.942266175363	13493.791860582558	9739.493253344586	10571.455553124031	9.325879842798724	5.158177316736452	3.682228073098142	4.018037078344368	2424.0	2638.0	2653.0	2644.0	d	10	0	1	circle	30	69	-0.0021263909521419	0.0026763288237376	-0.0017395328525515	0.0002846753476961	9.528035386288754e-05	-0.0003913184623093	-1.136276075029676e-05
2022-10-07	a112	j			0.0	1.0	2.54	2.2	22176.942266175363	13493.791860582558	9739.493253344586	10571.455553124031	9.325879842798724	5.158177316736452	3.682228073098142	4.018037078344368	2424.0	2638.0	2653.0	2644.0	d	10	0	1	circle	30	70	0.0024025459245176	0.0020364093483508	0.000208151290794	0.0002633096807405	8.334541578112308e-05	-0.0003753083368575	-2.865324033591184e-05
