## Supplementary material for "Habituation to visual stimuli is personality-independent in a jumping spider": S1: Supplementary material 1_RawData.csv (part 196 of 279)

date	subj	sex	under_shelter_1	under_shelter_2	n_jumps_1	n_jumps_2	prosoma_l	prosoma_w	totaldistance_trial1_section1	totaldistance_trial1_section2	totaldistance_trial2_section1	totaldistance_trial2_section2	avgspeed_trial1_section1	avgspeed_trial1_section2	avgspeed_trial2_section1	avgspeed_trial2_section2	inview_trial1_section1	inview_trial1_section2	inview_trial2_section1	inview_trial2_section2	cond	change	stimn	changestim	stimtype	angular_pos	framen	X	Y	Z	Xfilt	Yfilt	Zfilt	Zclean
2022-10-07	a112	j			0.0	1.0	2.54	2.2	22176.942266175363	13493.791860582558	9739.493253344586	10571.455553124031	9.325879842798724	5.158177316736452	3.682228073098142	4.018037078344368	2424.0	2638.0	2653.0	2644.0	d	10	0	1	circle	30	71	-0.0045540651589325	0.0022211830509106	-0.0003700178800723	0.0002384570842366	7.075716216950288e-05	-0.0003548593681478	-4.564512174166303e-05
2022-10-07	a112	j			0.0	1.0	2.54	2.2	22176.942266175363	13493.791860582558	9739.493253344586	10571.455553124031	9.325879842798724	5.158177316736452	3.682228073098142	4.018037078344368	2424.0	2638.0	2653.0	2644.0	d	10	0	1	circle	30	72	0.0022363720347782	-0.0014484198567368	0.0048186509757726	0.0002110853588056	5.8126482055936366e-05	-0.0003311393144754	-6.192747361380276e-05
2022-10-07	a112	j			0.0	1.0	2.54	2.2	22176.942266175363	13493.791860582558	9739.493253344586	10571.455553124031	9.325879842798724	5.158177316736452	3.682228073098142	4.018037078344368	2424.0	2638.0	2653.0	2644.0	d	10	0	1	circle	30	73	0.0005330854497803	-0.0025881613538602	-0.0020574389421551	0.0001821688091385	4.608118545518217e-05	-0.0003052891880867	-7.703919349305997e-05
2022-10-07	a112	j			0.0	1.0	2.54	2.2	22176.942266175363	13493.791860582558	9739.493253344586	10571.455553124031	9.325879842798724	5.158177316736452	3.682228073098142	4.018037078344368	2424.0	2638.0	2653.0	2644.0	d	10	0	1	circle	30	74	-0.0055511778612476	0.0005612702518443	0.0038946592838053	0.0001526038856681	3.518711042035076e-05	-0.0002783407693933	-9.054977330488022e-05
2022-10-07	a112	j			0.0	1.0	2.54	2.2	22176.942266175363	13493.791860582558	9739.493253344586	10571.455553124031	9.325879842798724	5.158177316736452	3.682228073098142	4.018037078344368	2424.0	2638.0	2653.0	2644.0	d	10	0	1	circle	30	75	-0.0020897557159364	-0.002705979564816	0.0020716611925129	0.0001231372138981	2.5874615809566422e-05	-0.0002511593100688	-0.0001021474803611
2022-10-07	a112	j			0.0	1.0	2.54	2.2	22176.942266175363	13493.791860582558	9739.493253344586	10571.455553124031	9.325879842798724	5.158177316736452	3.682228073098142	4.018037078344368	2424.0	2638.0	2653.0	2644.0	d	10	0	1	circle	30	76	-0.003604168558889	-0.004154232295816	-0.0005253737018604	9.431542666491808e-05	1.8382444931994346e-05	-0.0002244144970852	-0.0001117166254883
2022-10-07	a112	j			0.0	1.0	2.54	2.2	22176.942266175363	13493.791860582558	9739.493253344586	10571.455553124031	9.325879842798724	5.158177316736452	3.682228073098142	4.018037078344368	2424.0	2638.0	2653.0	2644.0	d	10	0	1	circle	30	77	-0.0034811481467769	-0.0039797334219506	-0.0002527562347755	6.647310891224539e-05	1.2726751282292208e-05	-0.0001985801806073	-0.0001193803204128
2022-10-07	a112	j			0.0	1.0	2.54	2.2	22176.942266175363	13493.791860582558	9739.493253344586	10571.455553124031	9.325879842798724	5.158177316736452	3.682228073098142	4.018037078344368	2424.0	2638.0	2653.0	2644.0	d	10	0	1	circle	30	78	0.0085624640523154	0.0014460411606387	0.0007855988513484	3.976682503390747e-05	8.705570528526687e-06	-0.0001739578195602	-0.0001254854239978
2022-10-07	a112	j			0.0	1.0	2.54	2.2	22176.942266175363	13493.791860582558	9739.493253344586	10571.455553124031	9.325879842798724	5.158177316736452	3.682228073098142	4.018037078344368	2424.0	2638.0	2653.0	2644.0	d	10	0	1	circle	30	79	-0.0009007094211973	-0.0008654270685074	-0.0022908842014259	1.424337186102184e-05	5.945125737771193e-06	-0.0001507129764008	-0.000130524478802
2022-10-07	a112	j			0.0	1.0	2.54	2.2	22176.942266175363	13493.791860582558	9739.493253344586	10571.455553124031	9.325879842798724	5.158177316736452	3.682228073098142	4.018037078344368	2424.0	2638.0	2653.0	2644.0	d	10	0	1	circle	30	80	-0.0001365936461271	0.0031789286935342	-0.0008227403682941	-1.0086458475013242e-05	3.979115141728027e-06	-0.0001289149891513	-0.0001148494155345
2022-10-07	a112	j			0.0	1.0	2.54	2.2	22176.942266175363	13493.791860582558	9739.493253344586	10571.455553124031	9.325879842798724	5.158177316736452	3.682228073098142	4.018037078344368	2424.0	2638.0	2653.0	2644.0	d	10	0	1	circle	30	81	0.0026789072362969	0.0034776158899461	-0.0005716127976248	-3.319337922056956e-05	2.339751598643058e-06	-0.0001085724057399	-7.303927492078545e-05
2022-10-07	a112	j			0.0	1.0	2.54	2.2	22176.942266175363	13493.791860582558	9739.493253344586	10571.455553124031	9.325879842798724	5.158177316736452	3.682228073098142	4.018037078344368	2424.0	2638.0	2653.0	2644.0	d	10	0	1	circle	30	82	0.0012334764864255	0.0023467759174916	0.0004685071393502	-5.499892531336345e-05	6.376744018733261e-07	-8.96585177508156e-05	-3.402191803557882e-05
2022-10-07	a112	j			0.0	1.0	2.54	2.2	22176.942266175363	13493.791860582558	9739.493253344586	10571.455553124031	9.325879842798724	5.158177316736452	3.682228073098142	4.018037078344368	2424.0	2638.0	2653.0	2644.0	d	10	0	1	circle	30	83	-0.0002780274791215	0.0014623452548471	-0.0006672489454362	-7.536367185338174e-05	-1.3873034064558413e-06	-7.212632723731249e-05	-0.0
2022-10-07	a112	j			0.0	1.0	2.54	2.2	22176.942266175363	13493.791860582558	9739.493253344586	10571.455553124031	9.325879842798724	5.158177316736452	3.682228073098142	4.018037078344368	2424.0	2638.0	2653.0	2644.0	d	10	0	1	circle	30	84	0.001132579945361	-0.000219753914753	-0.0015491076257094	-9.409320729707247e-05	-3.852779098460656e-06	-5.591680254758336e-05	-0.0
2022-10-07	a112	j			0.0	1.0	2.54	2.2	22176.942266175363	13493.791860582558	9739.493253344586	10571.455553124031	9.325879842798724	5.158177316736452	3.682228073098142	4.018037078344368	2424.0	2638.0	2653.0	2644.0	d	10	0	1	circle	30	85	-0.0019052303904607	-0.0009781419447387	0.0017464143395815	-0.0001109600999577	-6.75288075900569e-06	-4.096281304358823e-05	-0.0
2022-10-07	a112	j			0.0	1.0	2.54	2.2	22176.942266175363	13493.791860582558	9739.493253344586	10571.455553124031	9.325879842798724	5.158177316736452	3.682228073098142	4.018037078344368	2424.0	2638.0	2653.0	2644.0	d	10	0	1	circle	30	86	-0.0017953792466766	-0.0019999136098891	0.0003666017743099	-0.0001257347483263	-9.99578918860852e-06	-2.718871946942855e-05	-0.0
2022-10-07	a112	j			0.0	1.0	2.54	2.2	22176.942266175363	13493.791860582558	9739.493253344586	10571.455553124031	9.325879842798724	5.158177316736452	3.682228073098142	4.018037078344368	2424.0	2638.0	2653.0	2644.0	d	10	0	1	circle	30	87	0.0011776680335036	0.0014056195144062	-0.0008842722644682	-0.0001382153570064	-1.3443659602286303e-05	-1.4508158063166626e-05	-0.0
2022-10-07	a112	j			0.0	1.0	2.54	2.2	22176.942266175363	13493.791860582558	9739.493253344586	10571.455553124031	9.325879842798724	5.158177316736452	3.682228073098142	4.018037078344368	2424.0	2638.0	2653.0	2644.0	d	10	0	1	circle	30	88	-0.0049704302468572	-0.0049861077701678	1.0506280405887e-05	-0.0001482485536643	-1.6943551020853183e-05	-2.8244478202662253e-06	-0.0
2022-10-07	a112	j			0.0	1.0	2.54	2.2	22176.942266175363	13493.791860582558	9739.493253344586	10571.455553124031	9.325879842798724	5.158177316736452	3.682228073098142	4.018037078344368	2424.0	2638.0	2653.0	2644.0	d	10	0	1	circle	30	89	0.0029144176602549	0.0009627007037136	0.0029676775961054	-0.0001557359205197	-2.0343682632951737e-05	7.965407955835762e-06	-0.0
2022-10-07	a112	j			0.0	1.0	2.54	2.2	22176.942266175363	13493.791860582558	9739.493253344586	10571.455553124031	9.325879842798724	5.158177316736452	3.682228073098142	4.018037078344368	2424.0	2638.0	2653.0	2644.0	d	10	0	1	circle	30	90	0.0003151565197004	0.004357273867637	-0.0013437446550673	-0.0001606258634751	-2.349263526873829e-05	1.79633126568204e-05	-0.0
2022-10-07	a112	j			0.0	1.0	2.54	2.2	22176.942266175363	13493.791860582558	9739.493253344586	10571.455553124031	9.325879842798724	5.158177316736452	3.682228073098142	4.018037078344368	2424.0	2638.0	2653.0	2644.0	d	10	0	1	circle	30	91	0.0038967576087132	0.0048451667684834	-0.00130556239835	-0.0001628970332205	-2.622783410873795e-05	2.7256426469910616e-05	-0.0
2022-10-07	a112	j			0.0	1.0	2.54	2.2	22176.942266175363	13493.791860582558	9739.493253344586	10571.455553124031	9.325879842798724	5.158177316736452	3.682228073098142	4.018037078344368	2424.0	2638.0	2653.0	2644.0	d	10	0	1	circle	30	92	-0.000989866873395	-0.0084165378165835	-0.0014919398537932	-0.0001625479160613	-2.8373108836402456e-05	3.589766620667161e-05	-0.0
2022-10-07	a112	j			0.0	1.0	2.54	2.2	22176.942266175363	13493.791860582558	9739.493253344586	10571.455553124031	9.325879842798724	5.158177316736452	3.682228073098142	4.018037078344368	2424.0	2638.0	2653.0	2644.0	d	10	0	1	circle	30	93	-0.003248753884966	0.0025559882651862	-0.0012595732492198	-0.0001596056236281	-2.975984892516251e-05	4.388955361050867e-05	-0.0
2022-10-07	a112	j			0.0	1.0	2.54	2.2	22176.942266175363	13493.791860582558	9739.493253344586	10571.455553124031	9.325879842798724	5.158177316736452	3.682228073098142	4.018037078344368	2424.0	2638.0	2653.0	2644.0	d	10	0	1	circle	30	94	-0.0019462055062796	-0.0003977072860243	0.0011781015875603	-0.0001541511247824	-3.026084682542198e-05	5.118206537172194e-05	-0.0
2022-10-07	a112	j			0.0	1.0	2.54	2.2	22176.942266175363	13493.791860582558	9739.493253344586	10571.455553124031	9.325879842798724	5.158177316736452	3.682228073098142	4.018037078344368	2424.0	2638.0	2653.0	2644.0	d	10	0	1	circle	30	95	-0.0018750199735803	-0.0031579946384135	0.0006768328261059	-0.0001463424469702	-2.981606846792684e-05	5.768662568500609e-05	-0.0
2022-10-07	a112	j			0.0	1.0	2.54	2.2	22176.942266175363	13493.791860582558	9739.493253344586	10571.455553124031	9.325879842798724	5.158177316736452	3.682228073098142	4.018037078344368	2424.0	2638.0	2653.0	2644.0	d	10	0	1	circle	30	96	0.0006603841896579	-0.0003097068363105	0.0002894260210451	-0.000136417485159	-2.8442963333299707e-05	6.329901015934411e-05	-0.0
2022-10-07	a112	j			0.0	1.0	2.54	2.2	22176.942266175363	13493.791860582558	9739.493253344586	10571.455553124031	9.325879842798724	5.158177316736452	3.682228073098142	4.018037078344368	2424.0	2638.0	2653.0	2644.0	d	10	0	1	circle	30	97	0.0005729327763489	0.0006668527382177	1.8266900499572e-06	-0.000124672207708	-2.623205619543035e-05	6.792152151305408e-05	-0.0
2022-10-07	a112	j			0.0	1.0	2.54	2.2	22176.942266175363	13493.791860582558	9739.493253344586	10571.455553124031	9.325879842798724	5.158177316736452	3.682228073098142	4.018037078344368	2424.0	2638.0	2653.0	2644.0	d	10	0	1	circle	30	98	0.0051019471812682	-6.5877679368674e-05	-0.0007372693079702	-0.0001114247313221	-2.332803097010132e-05	7.147990773482891e-05	-0.0
2022-10-07	a112	j			0.0	1.0	2.54	2.2	22176.942266175363	13493.791860582558	9739.493253344586	10571.455553124031	9.325879842798724	5.158177316736452	3.682228073098142	4.018037078344368	2424.0	2638.0	2653.0	2644.0	d	10	0	1	circle	30	99	-0.002349269779957	0.0024793565318738	0.0023475502068545	-9.698311647114396e-05	-1.9901421765996105e-05	7.393655002053185e-05	-0.0
2022-10-07	a112	j			0.0	1.0	2.54	2.2	22176.942266175363	13493.791860582558	9739.493253344586	10571.455553124031	9.325879842798724	5.158177316736452	3.682228073098142	4.018037078344368	2424.0	2638.0	2653.0	2644.0	d	10	0	1	circle	30	100	0.0009844164518673	-0.0013319068207643	-0.0001115058080078	-8.163205286757218e-05	-1.6121146991575128e-05	7.530169370564066e-05	-0.0
2022-10-07	a112	j			0.0	1.0	2.54	2.2	22176.942266175363	13493.791860582558	9739.493253344586	10571.455553124031	9.325879842798724	5.158177316736452	3.682228073098142	4.018037078344368	2424.0	2638.0	2653.0	2644.0	d	10	0	1	circle	30	101	-0.0010735143384972	0.0010729491111823	0.0009160273576736	-6.564078633732432e-05	-1.2135457715368792e-05	7.564025134176946e-05	-0.0
2022-10-07	a112	j			0.0	1.0	2.54	2.2	22176.942266175363	13493.791860582558	9739.493253344586	10571.455553124031	9.325879842798724	5.158177316736452	3.682228073098142	4.018037078344368	2424.0	2638.0	2653.0	2644.0	d	10	0	1	circle	30	102	-0.0011270890479253	0.0008960572364402	-0.001649993895865	-4.928221509584241e-05	-8.062605650295591e-06	7.507060096407401e-05	1.7725780217936005e-05
2022-10-07	a112	j			0.0	1.0	2.54	2.2	22176.942266175363	13493.791860582558	9739.493253344586	10571.455553124031	9.325879842798724	5.158177316736452	3.682228073098142	4.018037078344368	2424.0	2638.0	2653.0	2644.0	d	10	0	1	circle	30	103	-0.0012890010401701	-0.0001750926959845	0.0020734703070626	-3.2851195520926524e-05	-3.989386458685138e-06	7.375632559582475e-05	3.691574361621308e-05
2022-10-07	a112	j			0.0	1.0	2.54	2.2	22176.942266175363	13493.791860582558	9739.493253344586	10571.455553124031	9.325879842798724	5.158177316736452	3.682228073098142	4.018037078344368	2424.0	2638.0	2653.0	2644.0	d	10	0	1	circle	30	104	0.0007683081769606	-0.0003051355264478	0.0015429918452634	-1.667443905361424e-05	2.3390463675436647e-08	7.189452325376905e-05	5.519669373647938e-05
2022-10-07	a112	j			0.0	1.0	2.54	2.2	22176.942266175363	13493.791860582558	9739.493253344586	10571.455553124031	9.325879842798724	5.158177316736452	3.682228073098142	4.018037078344368	2424.0	2638.0	2653.0	2644.0	d	10	0	1	circle	30	105	0.0011807817951133	-0.0019654745803256	-0.0007727422631195	-1.109601430682732e-06	3.93006259938119e-06	6.970002085838665e-05	6.466035682832273e-05
2022-10-07	a112	j			0.0	1.0	2.54	2.2	22176.942266175363	13493.791860582558	9739.493253344586	10571.455553124031	9.325879842798724	5.158177316736452	3.682228073098142	4.018037078344368	2424.0	2638.0	2653.0	2644.0	d	10	0	1	circle	30	106	-0.0019239407703479	-7.1492071182303e-05	-0.0020905646131132	1.3462600825195685e-05	7.68954547478734e-06	6.738154960346744e-05	4.622940330348442e-05
2022-10-07	a112	j			0.0	1.0	2.54	2.2	22176.942266175363	13493.791860582558	9739.493253344586	10571.455553124031	9.325879842798724	5.158177316736452	3.682228073098142	4.018037078344368	2424.0	2638.0	2653.0	2644.0	d	10	0	1	circle	30	107	-0.0016196320377256	-0.0002440500533877	-0.0019354420564798	2.664773764256605e-05	1.1262470562642923e-05	6.511261571656722e-05	2.7202407511358244e-05
2022-10-07	a112	j			0.0	1.0	2.54	2.2	22176.942266175363	13493.791860582558	9739.493253344586	10571.455553124031	9.325879842798724	5.158177316736452	3.682228073098142	4.018037078344368	2424.0	2638.0	2653.0	2644.0	d	10	0	1	circle	30	108	0.0003700552347416	0.0032276536106833	-0.0020840551533424	3.804981880181827e-05	1.461868264232004e-05	6.300974464353811e-05	1.0341243199399795e-05
2022-10-07	a112	j			0.0	1.0	2.54	2.2	22176.942266175363	13493.791860582558	9739.493253344586	10571.455553124031	9.325879842798724	5.158177316736452	3.682228073098142	4.018037078344368	2424.0	2638.0	2653.0	2644.0	d	10	0	1	circle	30	109	-0.0004885212199525	0.0005395252498955	0.0059699377793783	4.729314365473164e-05	1.7748814083943865e-05	6.113019945072709e-05	-0.0
2022-10-07	a112	j			0.0	1.0	2.54	2.2	22176.942266175363	13493.791860582558	9739.493253344586	10571.455553124031	9.325879842798724	5.158177316736452	3.682228073098142	4.018037078344368	2424.0	2638.0	2653.0	2644.0	d	10	0	1	circle	30	110	0.001689486948321	6.4030459042997e-05	-0.0050920575199049	5.405620108844359e-05	2.066802821182173e-05	5.948820327766126e-05	-0.0
2022-10-07	a112	j			0.0	1.0	2.54	2.2	22176.942266175363	13493.791860582558	9739.493253344586	10571.455553124031	9.325879842798724	5.158177316736452	3.682228073098142	4.018037078344368	2424.0	2638.0	2653.0	2644.0	d	10	0	1	circle	30	111	0.0011251915109136	-0.0018374250320732	0.0047401297888212	5.811166574050077e-05	2.340450372176361e-05	5.8076944527424025e-05	-0.0
2022-10-07	a112	j			0.0	1.0	2.54	2.2	22176.942266175363	13493.791860582558	9739.493253344586	10571.455553124031	9.325879842798724	5.158177316736452	3.682228073098142	4.018037078344368	2424.0	2638.0	2653.0	2644.0	d	10	0	1	circle	30	112	0.0026826060723201	-0.0014789254694119	-0.0020582431156047	5.936259070104646e-05	2.59772255275338e-05	5.688570753425993e-05	-0.0
2022-10-07	a112	j			0.0	1.0	2.54	2.2	22176.942266175363	13493.791860582558	9739.493253344586	10571.455553124031	9.325879842798724	5.158177316736452	3.682228073098142	4.018037078344368	2424.0	2638.0	2653.0	2644.0	d	10	0	1	circle	30	113	0.0005743163466424	0.0015837826665483	-0.0002168240073338	5.786498882990488e-05	2.8375598163864244e-05	5.591035297146226e-05	-0.0
2022-10-07	a112	j			0.0	1.0	2.54	2.2	22176.942266175363	13493.791860582558	9739.493253344586	10571.455553124031	9.325879842798724	5.158177316736452	3.682228073098142	4.018037078344368	2424.0	2638.0	2653.0	2644.0	d	10	0	1	circle	30	114	0.001437850453627	-0.0002329125159878	0.0003591982173552	5.3829782493886014e-05	3.054945012845406e-05	5.515985015784018e-05	-0.0
2022-10-07	a112	j			0.0	1.0	2.54	2.2	22176.942266175363	13493.791860582558	9739.493253344586	10571.455553124031	9.325879842798724	5.158177316736452	3.682228073098142	4.018037078344368	2424.0	2638.0	2653.0	2644.0	d	10	0	1	circle	30	115	0.0013710578346937	-8.2031337201451e-05	0.0002890995387985	4.7602149229286496e-05	3.240749617637602e-05	5.4662596588219946e-05	-0.0
2022-10-07	a112	j			0.0	1.0	2.54	2.2	22176.942266175363	13493.791860582558	9739.493253344586	10571.455553124031	9.325879842798724	5.158177316736452	3.682228073098142	4.018037078344368	2424.0	2638.0	2653.0	2644.0	d	10	0	1	circle	30	116	-0.0041329244245854	-0.0021373709979825	0.0020800515234445	3.962132357810083e-05	3.381803258654504e-05	5.447422220615066e-05	-0.0
2022-10-07	a112	j			0.0	1.0	2.54	2.2	22176.942266175363	13493.791860582558	9739.493253344586	10571.455553124031	9.325879842798724	5.158177316736452	3.682228073098142	4.018037078344368	2424.0	2638.0	2653.0	2644.0	d	10	0	1	circle	30	117	-0.0015630540651036	-0.0003811075318419	3.8470499228593e-05	3.0369596919693836e-05	3.461153058850886e-05	5.4683104131068166e-05	-0.0
2022-10-07	a112	j			0.0	1.0	2.54	2.2	22176.942266175363	13493.791860582558	9739.493253344586	10571.455553124031	9.325879842798724	5.158177316736452	3.682228073098142	4.018037078344368	2424.0	2638.0	2653.0	2644.0	d	10	0	1	circle	30	118	-0.0006977440788704	0.0009271898193989	0.0010683648211937	2.032604984407229e-05	3.459097248525307e-05	5.540713721234749e-05	4.901148830221258e-07
2022-10-07	a112	j			0.0	1.0	2.54	2.2	22176.942266175363	13493.791860582558	9739.493253344586	10571.455553124031	9.325879842798724	5.158177316736452	3.682228073098142	4.018037078344368	2424.0	2638.0	2653.0	2644.0	d	10	0	1	circle	30	119	0.0008740842012789	0.002341432681027	-0.0012723179857875	9.93979984700607e-06	3.355258133367434e-05	5.677860277167487e-05	1.3286221590994456e-05
2022-10-07	a112	j			0.0	1.0	2.54	2.2	22176.942266175363	13493.791860582558	9739.493253344586	10571.455553124031	9.325879842798724	5.158177316736452	3.682228073098142	4.018037078344368	2424.0	2638.0	2653.0	2644.0	d	10	0	1	circle	30	120	0.0018934705486977	-0.0013051283227726	-0.0019223295395426	-3.756434929000173e-07	3.1310336693668026e-05	5.892024291731355e-05	2.7234262730745505e-05
2022-10-07	a112	j			0.0	1.0	2.54	2.2	22176.942266175363	13493.791860582558	9739.493253344586	10571.455553124031	9.325879842798724	5.158177316736452	3.682228073098142	4.018037078344368	2424.0	2638.0	2653.0	2644.0	d	10	0	1	circle	30	121	0.0007346906764851	0.0004384961141143	-0.0010210126459664	-1.0239253670325235e-05	2.7714434333244025e-05	6.19214543911268e-05	2.396776638755753e-05
2022-10-07	a112	j			0.0	1.0	2.54	2.2	22176.942266175363	13493.791860582558	9739.493253344586	10571.455553124031	9.325879842798724	5.158177316736452	3.682228073098142	4.018037078344368	2424.0	2638.0	2653.0	2644.0	d	10	0	1	circle	30	122	-6.4102357120879e-05	-0.0016119513155541	0.0011095182112312	-1.9305448455486493e-05	2.2661270888753017e-05	6.58250883883378e-05	2.3858369044098287e-05
2022-10-07	a112	j			0.0	1.0	2.54	2.2	22176.942266175363	13493.791860582558	9739.493253344586	10571.455553124031	9.325879842798724	5.158177316736452	3.682228073098142	4.018037078344368	2424.0	2638.0	2653.0	2644.0	d	10	0	1	circle	30	123	-0.0042384940652385	-0.000464899216431	0.0015216280713905	-2.727932032081342e-05	1.610136056801711e-05	7.06289908713991e-05	2.724830998256856e-05
2022-10-07	a112	j			0.0	1.0	2.54	2.2	22176.942266175363	13493.791860582558	9739.493253344586	10571.455553124031	9.325879842798724	5.158177316736452	3.682228073098142	4.018037078344368	2424.0	2638.0	2653.0	2644.0	d	10	0	1	circle	30	124	0.001316589641028	0.0031096474329018	-0.0001065187787281	-3.393737621626383e-05	8.052335910066137e-06	7.629566050524116e-05	3.4305948378911194e-05
2022-10-07	a112	j			0.0	1.0	2.54	2.2	22176.942266175363	13493.791860582558	9739.493253344586	10571.455553124031	9.325879842798724	5.158177316736452	3.682228073098142	4.018037078344368	2424.0	2638.0	2653.0	2644.0	d	10	0	1	circle	30	125	-0.001852988352482	0.000685639363317	-0.0003232358052271	-3.914010905981644e-05	-1.3832608669417868e-06	8.27591321534068e-05	4.223576222664857e-05
2022-10-07	a112	j			0.0	1.0	2.54	2.2	22176.942266175363	13493.791860582558	9739.493253344586	10571.455553124031	9.325879842798724	5.158177316736452	3.682228073098142	4.018037078344368	2424.0	2638.0	2653.0	2644.0	d	10	0	1	circle	30	126	0.000553915572126	0.0036635488143347	5.6646112875587e-05	-4.282827687850741e-05	-1.2005250614110549e-05	8.992449733281283e-05	3.509096984019487e-05
2022-10-07	a112	j			0.0	1.0	2.54	2.2	22176.942266175363	13493.791860582558	9739.493253344586	10571.455553124031	9.325879842798724	5.158177316736452	3.682228073098142	4.018037078344368	2424.0	2638.0	2653.0	2644.0	d	10	0	1	circle	30	127	8.592565760247e-05	-0.0038061334157421	0.0001289004310233	-4.500511939626682e-05	-2.352067382899072e-05	9.766337789913588e-05	2.9137584673878345e-05
2022-10-07	a112	j			0.0	1.0	2.54	2.2	22176.942266175363	13493.791860582558	9739.493253344586	10571.455553124031	9.325879842798724	5.158177316736452	3.682228073098142	4.018037078344368	2424.0	2638.0	2653.0	2644.0	d	10	0	1	circle	30	128	0.0012526840994723	0.0012432820466298	-0.0050043539583378	-4.571137532126558e-05	-3.55699058499342e-05	0.0001058109525018	2.452967133066926e-05
2022-10-07	a112	j			0.0	1.0	2.54	2.2	22176.942266175363	13493.791860582558	9739.493253344586	10571.455553124031	9.325879842798724	5.158177316736452	3.682228073098142	4.018037078344368	2424.0	2638.0	2653.0	2644.0	d	10	0	1	circle	30	129	0.0040283452544019	-0.0033893692483881	0.0028632193758684	-4.500088106678045e-05	-4.776454369923157e-05	0.0001141710256381	2.140560087216801e-05
2022-10-07	a112	j			0.0	1.0	2.54	2.2	22176.942266175363	13493.791860582558	9739.493253344586	10571.455553124031	9.325879842798724	5.158177316736452	3.682228073098142	4.018037078344368	2424.0	2638.0	2653.0	2644.0	d	10	0	1	circle	30	130	-0.0058212699442413	-0.0013726916205652	0.0007855544026684	-4.292571630772049e-05	-5.972161556359241e-05	0.0001225358271298	1.988849525850505e-05
2022-10-07	a112	j			0.0	1.0	2.54	2.2	22176.942266175363	13493.791860582558	9739.493253344586	10571.455553124031	9.325879842798724	5.158177316736452	3.682228073098142	4.018037078344368	2424.0	2638.0	2653.0	2644.0	d	10	0	1	circle	30	131	0.0031992916723461	0.0024370805512335	0.000814445372096	-3.953545714007127e-05	-7.108260189938042e-05	0.0001307192242256	2.0101165186157087e-05
2022-10-07	a112	j			0.0	1.0	2.54	2.2	22176.942266175363	13493.791860582558	9739.493253344586	10571.455553124031	9.325879842798724	5.158177316736452	3.682228073098142	4.018037078344368	2424.0	2638.0	2653.0	2644.0	d	10	0	1	circle	30	132	0.0013775693478877	0.0032840183602911	0.0024567006111703	-3.48851017237306e-05	-8.151630956913222e-05	0.0001385911578931	2.218974660027046e-05
2022-10-07	a112	j			0.0	1.0	2.54	2.2	22176.942266175363	13493.791860582558	9739.493253344586	10571.455553124031	9.325879842798724	5.158177316736452	3.682228073098142	4.018037078344368	2424.0	2638.0	2653.0	2644.0	d	10	0	1	circle	30	133	-0.0006102432957687	-0.0003991492108951	0.0011104140621248	-2.9045355740951583e-05	-9.071818488508351e-05	0.0001461004362818	2.6336895655802383e-05
2022-10-07	a112	j			0.0	1.0	2.54	2.2	22176.942266175363	13493.791860582558	9739.493253344586	10571.455553124031	9.325879842798724	5.158177316736452	3.682228073098142	4.018037078344368	2424.0	2638.0	2653.0	2644.0	d	10	0	1	circle	30	134	-0.0058136672973458	-0.004192496562147	0.0011372588124472	-2.211666006672751e-05	-9.842299019592412e-05	0.0001532793385432	3.273968828060567e-05
2022-10-07	a112	j			0.0	1.0	2.54	2.2	22176.942266175363	13493.791860582558	9739.493253344586	10571.455553124031	9.325879842798724	5.158177316736452	3.682228073098142	4.018037078344368	2424.0	2638.0	2653.0	2644.0	d	10	0	1	circle	30	135	0.0038179993294735	-0.0014586176497049	-0.001133545920187	-1.4244786750408853e-05	-0.0001044324913594	0.0001602286330111	4.155135490135095e-05
2022-10-07	a112	j			0.0	1.0	2.54	2.2	22176.942266175363	13493.791860582558	9739.493253344586	10571.455553124031	9.325879842798724	5.158177316736452	3.682228073098142	4.018037078344368	2424.0	2638.0	2653.0	2644.0	d	10	0	1	circle	30	136	0.0020023559146847	-0.0002195440091289	-0.0004467941205944	-5.627249490685671e-06	-0.0001086403894659	0.0001670871002425	5.2819461285966886e-05
2022-10-07	a112	j			0.0	1.0	2.54	2.2	22176.942266175363	13493.791860582558	9739.493253344586	10571.455553124031	9.325879842798724	5.158177316736452	3.682228073098142	4.018037078344368	2424.0	2638.0	2653.0	2644.0	d	10	0	1	circle	30	137	-0.0023602204492904	-0.0009602790591614	0.0020523789240283	3.491137967121847e-06	-0.000111036903182	0.0001739945152007	5.946647405157672e-05
2022-10-07	a112	j			0.0	1.0	2.54	2.2	22176.942266175363	13493.791860582558	9739.493253344586	10571.455553124031	9.325879842798724	5.158177316736452	3.682228073098142	4.018037078344368	2424.0	2638.0	2653.0	2644.0	d	10	0	1	circle	30	138	-0.0027931600138309	0.0016072546018492	-0.0008160927832897	1.2822506582997529e-05	-0.000111691484218	0.0001810550920768	5.654110127577406e-05
2022-10-07	a112	j			0.0	1.0	2.54	2.2	22176.942266175363	13493.791860582558	9739.493253344586	10571.455553124031	9.325879842798724	5.158177316736452	3.682228073098142	4.018037078344368	2424.0	2638.0	2653.0	2644.0	d	10	0	1	circle	30	139	0.0010039092508911	-2.8024887619395e-05	-0.0020897005785366	2.2037562079420127e-05	-0.000110723711559	0.0001883020937873	5.554082014893588e-05
2022-10-07	a112	j			0.0	1.0	2.54	2.2	22176.942266175363	13493.791860582558	9739.493253344586	10571.455553124031	9.325879842798724	5.158177316736452	3.682228073098142	4.018037078344368	2424.0	2638.0	2653.0	2644.0	d	10	0	1	circle	30	140	-0.0009498439408406	-0.0007582232446548	-0.0006488075796476	3.077603867784868e-05	-0.0001082729411818	0.0001956643161276	5.661533626800423e-05
2022-10-07	a112	j			0.0	1.0	2.54	2.2	22176.942266175363	13493.791860582558	9739.493253344586	10571.455553124031	9.325879842798724	5.158177316736452	3.682228073098142	4.018037078344368	2424.0	2638.0	2653.0	2644.0	d	10	0	1	circle	30	141	0.0007965283451611	0.0014434719069682	-8.3148489691883e-06	3.867285863929994e-05	-0.0001044723541998	0.0002029411723929	5.979595955376855e-05
2022-10-07	a112	j			0.0	1.0	2.54	2.2	22176.942266175363	13493.791860582558	9739.493253344586	10571.455553124031	9.325879842798724	5.158177316736452	3.682228073098142	4.018037078344368	2424.0	2638.0	2653.0	2644.0	d	10	0	1	circle	30	142	-0.0001502763880152	6.7709471885371e-05	-0.0002081966281772	4.5394981544240986e-05	-9.942821802612496e-05	0.0002097930371694	6.496983759905458e-05
2022-10-07	a112	j			0.0	1.0	2.54	2.2	22176.942266175363	13493.791860582558	9739.493253344586	10571.455553124031	9.325879842798724	5.158177316736452	3.682228073098142	4.018037078344368	2424.0	2638.0	2653.0	2644.0	d	10	0	1	circle	30	143	0.0028241123266393	0.0037538196458648	0.0013029805088799	5.068089525495609e-05	-9.320527248292086e-05	0.0002157457894744	7.185962173652533e-05
2022-10-07	a112	j			0.0	1.0	2.54	2.2	22176.942266175363	13493.791860582558	9739.493253344586	10571.455553124031	9.325879842798724	5.158177316736452	3.682228073098142	4.018037078344368	2424.0	2638.0	2653.0	2644.0	d	10	0	1	circle	30	144	0.0057840582716934	-0.0041732907725434	-0.0038809201514417	5.437464888472263e-05	-8.582279188963463e-05	0.0002202037692388	8.000632846451819e-05
2022-10-07	a112	j			0.0	1.0	2.54	2.2	22176.942266175363	13493.791860582558	9739.493253344586	10571.455553124031	9.325879842798724	5.158177316736452	3.682228073098142	4.018037078344368	2424.0	2638.0	2653.0	2644.0	d	10	0	1	circle	30	145	-0.0012967869441754	0.0040814012764358	-0.0001376222829005	5.644154559097737e-05	-7.726492506555131e-05	0.0002224692762221	8.876280556562286e-05
2022-10-07	a112	j			0.0	1.0	2.54	2.2	22176.942266175363	13493.791860582558	9739.493253344586	10571.455553124031	9.325879842798724	5.158177316736452	3.682228073098142	4.018037078344368	2424.0	2638.0	2653.0	2644.0	d	10	0	1	circle	30	146	-0.0036088172537944	-0.00285891019296	-0.0004475490721397	5.6952881381544354e-05	-6.750266358078988e-05	0.0002217741843298	9.731863936754284e-05
2022-10-07	a112	j			0.0	1.0	2.54	2.2	22176.942266175363	13493.791860582558	9739.493253344586	10571.455553124031	9.325879842798724	5.158177316736452	3.682228073098142	4.018037078344368	2424.0	2638.0	2653.0	2644.0	d	10	0	1	circle	30	147	-0.0029754464803521	-0.0037864110934598	-0.0006074214250457	5.604443641424545e-05	-5.65206597059078e-05	0.0002173302516803	0.0001047651555601
2022-10-07	a112	j			0.0	1.0	2.54	2.2	22176.942266175363	13493.791860582558	9739.493253344586	10571.455553124031	9.325879842798724	5.158177316736452	3.682228073098142	4.018037078344368	2424.0	2638.0	2653.0	2644.0	d	10	0	1	circle	30	148	-0.0002160044757008	0.0019334128497122	0.00189597597554	5.387451949484311e-05	-4.433996609485011e-05	0.0002083974702778	0.0001101829846881
2022-10-07	a112	j			0.0	1.0	2.54	2.2	22176.942266175363	13493.791860582558	9739.493253344586	10571.455553124031	9.325879842798724	5.158177316736452	3.682228073098142	4.018037078344368	2424.0	2638.0	2653.0	2644.0	d	10	0	1	circle	30	149	0.0003652881370419	0.0004088446424435	0.0032071268935253	5.060654552422364e-05	-3.102704796479845e-05	0.0001943622870112	0.0001127286935222
2022-10-07	a112	j			0.0	1.0	2.54	2.2	22176.942266175363	13493.791860582558	9739.493253344586	10571.455553124031	9.325879842798724	5.158177316736452	3.682228073098142	4.018037078344368	2424.0	2638.0	2653.0	2644.0	d	10	0	1	circle	30	150	0.0016784559345814	0.0022504842160611	0.0009406761181928	4.6419780443778814e-05	-1.668829219223062e-05	0.0001748131252546	0.0001117050526186
2022-10-07	a112	j			0.0	1.0	2.54	2.2	22176.942266175363	13493.791860582558	9739.493253344586	10571.455553124031	9.325879842798724	5.158177316736452	3.682228073098142	4.018037078344368	2424.0	2638.0	2653.0	2644.0	d	10	0	1	circle	30	151	0.0026703440769481	0.0020614959705419	0.0018182213159959	4.15336493930372e-05	-1.4629197572876249e-06	0.0001495996382921	0.0001066030691418
2022-10-07	a112	j			0.0	1.0	2.54	2.2	22176.942266175363	13493.791860582558	9739.493253344586	10571.455553124031	9.325879842798724	5.158177316736452	3.682228073098142	4.018037078344368	2424.0	2638.0	2653.0	2644.0	d	10	0	1	circle	30	152	0.0043696889803535	-0.0021247895075843	-0.0005898572751173	3.6226109390711646e-05	1.4470428691199152e-05	0.0001188680232018	6.817148511993712e-05
2022-10-07	a112	j			0.0	1.0	2.54	2.2	22176.942266175363	13493.791860582558	9739.493253344586	10571.455553124031	9.325879842798724	5.158177316736452	3.682228073098142	4.018037078344368	2424.0	2638.0	2653.0	2644.0	d	10	0	1	circle	30	153	-0.0023050015046713	-0.003780034687944	0.0029256583020094	3.082925513987482e-05	3.086943313670585e-05	8.307413301730339e-05	2.1375444740722715e-05
2022-10-07	a112	j			0.0	1.0	2.54	2.2	22176.942266175363	13493.791860582558	9739.493253344586	10571.455553124031	9.325879842798724	5.158177316736452	3.682228073098142	4.018037078344368	2424.0	2638.0	2653.0	2644.0	d	10	0	1	circle	30	154	-0.0029044705782438	-0.0042687163628875	0.0029627288551006	2.5694809313984588e-05	4.739893611428008e-05	4.297901150866034e-05	-0.0
2022-10-07	a112	j			0.0	1.0	2.54	2.2	22176.942266175363	13493.791860582558	9739.493253344586	10571.455553124031	9.325879842798724	5.158177316736452	3.682228073098142	4.018037078344368	2424.0	2638.0	2653.0	2644.0	d	10	0	1	circle	30	155	-0.0048547413947149	-0.0015439732284878	0.0024651175473729	2.1140907883997836e-05	6.36213811317928e-05	-3.74840549501227e-07	-0.0
2022-10-07	a112	j			0.0	1.0	2.54	2.2	22176.942266175363	13493.791860582558	9739.493253344586	10571.455553124031	9.325879842798724	5.158177316736452	3.682228073098142	4.018037078344368	2424.0	2638.0	2653.0	2644.0	d	10	0	1	circle	30	156	0.0053057832387128	-0.0016579832808574	-0.0022381425013116	1.7406544127638975e-05	7.902759776282191e-05	-4.571414543023055e-05	-0.0
2022-10-07	a112	j			0.0	1.0	2.54	2.2	22176.942266175363	13493.791860582558	9739.493253344586	10571.455553124031	9.325879842798724	5.158177316736452	3.682228073098142	4.018037078344368	2424.0	2638.0	2653.0	2644.0	d	10	0	1	circle	30	157	-0.0018804297649444	0.0064402957263638	-0.0010429886433065	1.4631751561796268e-05	9.311094204711591e-05	-9.161435955709614e-05	-0.0
2022-10-07	a112	j			0.0	1.0	2.54	2.2	22176.942266175363	13493.791860582558	9739.493253344586	10571.455553124031	9.325879842798724	5.158177316736452	3.682228073098142	4.018037078344368	2424.0	2638.0	2653.0	2644.0	d	10	0	1	circle	30	158	0.0013754951576302	0.0053198484277337	-0.0006520719619378	1.2857233186942844e-05	0.0001054663064996	-0.0001365959002895	-1.8272360603002595e-05
2022-10-07	a112	j			0.0	1.0	2.54	2.2	22176.942266175363	13493.791860582558	9739.493253344586	10571.455553124031	9.325879842798724	5.158177316736452	3.682228073098142	4.018037078344368	2424.0	2638.0	2653.0	2644.0	d	10	0	1	circle	30	159	-0.010234896675386	0.0058367333546077	-0.0007614976587134	1.2028216908115696e-05	0.000115878756726	-0.0001792193150448	-5.131234141073408e-05
2022-10-07	a112	j			0.0	1.0	2.54	2.2	22176.942266175363	13493.791860582558	9739.493253344586	10571.455553124031	9.325879842798724	5.158177316736452	3.682228073098142	4.018037078344368	2424.0	2638.0	2653.0	2644.0	d	10	0	1	circle	30	160	0.006786799608207	0.0014861557536669	-0.0030086302411053	1.2004258462654224e-05	0.0001243644445239	-0.000218168992404	-8.180028941737037e-05
2022-10-07	a112	j			0.0	1.0	2.54	2.2	22176.942266175363	13493.791860582558	9739.493253344586	10571.455553124031	9.325879842798724	5.158177316736452	3.682228073098142	4.018037078344368	2424.0	2638.0	2653.0	2644.0	d	10	0	1	circle	30	161	0.0082425601605381	-0.0018045273843982	-0.0025148299257985	1.258785147412203e-05	0.0001311450995999	-0.0002523219003438	-0.0001085889492698
2022-10-07	a112	j			0.0	1.0	2.54	2.2	22176.942266175363	13493.791860582558	9739.493253344586	10571.455553124031	9.325879842798724	5.158177316736452	3.682228073098142	4.018037078344368	2424.0	2638.0	2653.0	2644.0	d	10	0	1	circle	30	162	-0.0064998745188452	-0.0020582912168174	-0.0027052991540695	1.356399058153616e-05	0.0001365665359255	-0.0002807960937048	-0.0001306655671977
2022-10-07	a112	j			0.0	1.0	2.54	2.2	22176.942266175363	13493.791860582558	9739.493253344586	10571.455553124031	9.325879842798724	5.158177316736452	3.682228073098142	4.018037078344368	2424.0	2638.0	2653.0	2644.0	d	10	0	1	circle	30	163	-0.0014725406731546	-0.0073425452118153	0.0016039380741832	1.472287351194656e-05	0.0001409931586057	-0.0003029718546845	-0.0001472558225668
2022-10-07	a112	j			0.0	1.0	2.54	2.2	22176.942266175363	13493.791860582558	9739.493253344586	10571.455553124031	9.325879842798724	5.158177316736452	3.682228073098142	4.018037078344368	2424.0	2638.0	2653.0	2644.0	d	10	0	1	circle	30	164	-0.0003149280303818	0.000876411774491	0.0001476629628536	1.5859042768306287e-05	0.0001447157399909	-0.0003184853687383	-0.000157910585979
2022-10-07	a112	j			0.0	1.0	2.54	2.2	22176.942266175363	13493.791860582558	9739.493253344586	10571.455553124031	9.325879842798724	5.158177316736452	3.682228073098142	4.018037078344368	2424.0	2638.0	2653.0	2644.0	d	10	0	1	circle	30	165	0.0013330746106851	-0.001888865885165	-0.0013815652696365	1.6770383481016392e-05	0.0001478993414111	-0.0003272059072627	-0.0001625361823705
2022-10-07	a112	j			0.0	1.0	2.54	2.2	22176.942266175363	13493.791860582558	9739.493253344586	10571.455553124031	9.325879842798724	5.158177316736452	3.682228073098142	4.018037078344368	2424.0	2638.0	2653.0	2644.0	d	10	0	1	circle	30	166	0.0011531146851419	-0.0016891808498727	-0.001218372570137	1.7273094967098823e-05	0.0001505777943316	-0.0003292094890606	-0.0001613585997619
2022-10-07	a112	j			0.0	1.0	2.54	2.2	22176.942266175363	13493.791860582558	9739.493253344586	10571.455553124031	9.325879842798724	5.158177316736452	3.682228073098142	4.018037078344368	2424.0	2638.0	2653.0	2644.0	d	10	0	1	circle	30	167	-0.0006963829919344	0.0037708403470405	-0.0021770184117697	1.7224724987929414e-05	0.0001526839916643	-0.0003247520937399	-0.0001548433770876
2022-10-07	a112	j			0.0	1.0	2.54	2.2	22176.942266175363	13493.791860582558	9739.493253344586	10571.455553124031	9.325879842798724	5.158177316736452	3.682228073098142	4.018037078344368	2424.0	2638.0	2653.0	2644.0	d	10	0	1	circle	30	168	0.0028767598403796	0.004190065174404	-0.001119736528924	1.6542084593112878e-05	0.0001540988824807	-0.0003142356666521	-0.0001435946995783
2022-10-07	a112	j			0.0	1.0	2.54	2.2	22176.942266175363	13493.791860582558	9739.493253344586	10571.455553124031	9.325879842798724	5.158177316736452	3.682228073098142	4.018037078344368	2424.0	2638.0	2653.0	2644.0	d	10	0	1	circle	30	169	0.0040768709987059	0.0003191146895712	0.0073466893121604	1.5207398217106947e-05	0.000154698515162	-0.0002981613233092	-0.00012825540993
2022-10-07	a112	j			0.0	1.0	2.54	2.2	22176.942266175363	13493.791860582558	9739.493253344586	10571.455553124031	9.325879842798724	5.158177316736452	3.682228073098142	4.018037078344368	2424.0	2638.0	2653.0	2644.0	d	10	0	1	circle	30	170	-0.0064177161827228	0.0008083525491769	-0.0044902326924819	1.3257540370687578e-05	0.0001543783967175	-0.0002770762163092	-0.000109440279221
2022-10-07	a112	j			0.0	1.0	2.54	2.2	22176.942266175363	13493.791860582558	9739.493253344586	10571.455553124031	9.325879842798724	5.158177316736452	3.682228073098142	4.018037078344368	2424.0	2638.0	2653.0	2644.0	d	10	0	1	circle	30	171	0.0014183496684661	-0.0024110007695236	0.0005894749361872	1.0754647140978494e-05	0.0001530479716879	-0.0002515298960122	-8.772727718337845e-05
2022-10-07	a112	j			0.0	1.0	2.54	2.2	22176.942266175363	13493.791860582558	9739.493253344586	10571.455553124031	9.325879842798724	5.158177316736452	3.682228073098142	4.018037078344368	2424.0	2638.0	2653.0	2644.0	d	10	0	1	circle	30	172	-0.0047963005955258	-0.0032102836634581	0.0018132026165689	7.750034157374754e-06	0.000150607335342	-0.000222047946032	-6.369057653259918e-05
2022-10-07	a112	j			0.0	1.0	2.54	2.2	22176.942266175363	13493.791860582558	9739.493253344586	10571.455553124031	9.325879842798724	5.158177316736452	3.682228073098142	4.018037078344368	2424.0	2638.0	2653.0	2644.0	d	10	0	1	circle	30	173	-0.0002339715510253	-0.001820682316836	0.0009379241901449	4.262181286263449e-06	0.0001469280374727	-0.0001891174238045	-3.792720504554331e-05
2022-10-07	a112	j			0.0	1.0	2.54	2.2	22176.942266175363	13493.791860582558	9739.493253344586	10571.455553124031	9.325879842798724	5.158177316736452	3.682228073098142	4.018037078344368	2424.0	2638.0	2653.0	2644.0	d	10	0	1	circle	30	174	0.0065740283993675	0.001871734197092	-0.0022559824081431	2.803813240993405e-07	0.000141856921774	-0.0001531803508355	-1.104304773745854e-05
2022-10-07	a112	j			0.0	1.0	2.54	2.2	22176.942266175363	13493.791860582558	9739.493253344586	10571.455553124031	9.325879842798724	5.158177316736452	3.682228073098142	4.018037078344368	2424.0	2638.0	2653.0	2644.0	d	10	0	1	circle	30	175	-0.0052219213082963	0.0028933528360301	0.0010189821681467	-4.212876405175863e-06	0.0001352479979698	-0.0001146369716251	-0.0
2022-10-07	a112	j			0.0	1.0	2.54	2.2	22176.942266175363	13493.791860582558	9739.493253344586	10571.455553124031	9.325879842798724	5.158177316736452	3.682228073098142	4.018037078344368	2424.0	2638.0	2653.0	2644.0	d	10	0	1	circle	30	176	0.0059471383862723	0.0064648921042335	-0.001779640746786	-9.21915305129672e-06	0.0001270075408285	-7.385553710182908e-05	-0.0
2022-10-07	a112	j			0.0	1.0	2.54	2.2	22176.942266175363	13493.791860582558	9739.493253344586	10571.455553124031	9.325879842798724	5.158177316736452	3.682228073098142	4.018037078344368	2424.0	2638.0	2653.0	2644.0	d	10	0	1	circle	30	177	-0.0019509977752529	-0.0016990367364928	0.0001653556786371	-1.4714619616141386e-05	0.0001171249462969	-3.118086857874925e-05	-0.0
2022-10-07	a112	j			0.0	1.0	2.54	2.2	22176.942266175363	13493.791860582558	9739.493253344586	10571.455553124031	9.325879842798724	5.158177316736452	3.682228073098142	4.018037078344368	2424.0	2638.0	2653.0	2644.0	d	10	0	1	circle	30	178	-0.0011905182726535	-0.0010678500282069	-0.0001288391749802	-2.065596175080903e-05	0.0001056681943732	1.3062929173219431e-05	-0.0
2022-10-07	a112	j			0.0	1.0	2.54	2.2	22176.942266175363	13493.791860582558	9739.493253344586	10571.455553124031	9.325879842798724	5.158177316736452	3.682228073098142	4.018037078344368	2424.0	2638.0	2653.0	2644.0	d	10	0	1	circle	30	179	-0.0024863419814929	-0.0010640246451184	0.0018495434051071	-2.699615650126896e-05	9.27457819604115e-05	5.857562758990355e-05	-0.0
2022-10-07	a112	j			0.0	1.0	2.54	2.2	22176.942266175363	13493.791860582558	9739.493253344586	10571.455553124031	9.325879842798724	5.158177316736452	3.682228073098142	4.018037078344368	2424.0	2638.0	2653.0	2644.0	d	10	0	1	circle	30	180	0.003134934012893	-0.0023641868987653	0.0003036212394406	-3.369947718283358e-05	7.845676520868263e-05	0.0001050859686175	-0.0
2022-10-07	a112	j			0.0	1.0	2.54	2.2	22176.942266175363	13493.791860582558	9739.493253344586	10571.455553124031	9.325879842798724	5.158177316736452	3.682228073098142	4.018037078344368	2424.0	2638.0	2653.0	2644.0	d	10	0	1	circle	30	181	-0.0050289774231581	-0.0020135301175405	0.0015932281206467	-4.0745855270309073e-05	6.285126032143716e-05	0.0001523518862494	4.87547706576682e-05
2022-10-07	a112	j			0.0	1.0	2.54	2.2	22176.942266175363	13493.791860582558	9739.493253344586	10571.455553124031	9.325879842798724	5.158177316736452	3.682228073098142	4.018037078344368	2424.0	2638.0	2653.0	2644.0	d	10	0	1	circle	30	182	0.0022654107054314	-0.0022765944681477	-0.0003634442421671	-4.812277075621581e-05	4.591392758549739e-05	0.0002001502190367	0.000106113520695
2022-10-07	a112	j			0.0	1.0	2.54	2.2	22176.942266175363	13493.791860582558	9739.493253344586	10571.455553124031	9.325879842798724	5.158177316736452	3.682228073098142	4.018037078344368	2424.0	2638.0	2653.0	2644.0	d	10	0	1	circle	30	183	-0.0008823999609328	0.00164456541264	-0.0009676242209946	-5.5806629232345537e-05	2.757562084753578e-05	0.0002482552073106	0.0001648729572307
2022-10-07	a112	j			0.0	1.0	2.54	2.2	22176.942266175363	13493.791860582558	9739.493253344586	10571.455553124031	9.325879842798724	5.158177316736452	3.682228073098142	4.018037078344368	2424.0	2638.0	2653.0	2644.0	d	10	0	1	circle	30	184	0.006743660511295	0.0038731743094294	0.0014135536420899	-6.373662737014691e-05	7.750594711974454e-06	0.0002964103919784	0.0002249231698963
2022-10-07	a112	j			0.0	1.0	2.54	2.2	22176.942266175363	13493.791860582558	9739.493253344586	10571.455553124031	9.325879842798724	5.158177316736452	3.682228073098142	4.018037078344368	2424.0	2638.0	2653.0	2644.0	d	10	0	1	circle	30	185	-0.0033620324158242	0.0020822181731099	-0.0006823211882865	-7.179174442459857e-05	-1.3615864463066528e-05	0.0003443003323693	0.0002588927234817
2022-10-07	a112	j			0.0	1.0	2.54	2.2	22176.942266175363	13493.791860582558	9739.493253344586	10571.455553124031	9.325879842798724	5.158177316736452	3.682228073098142	4.018037078344368	2424.0	2638.0	2653.0	2644.0	d	10	0	1	circle	30	186	0.0008472583076323	0.0002680745989321	-0.0001103270311594	-7.978548649612745e-05	-3.651251189529055e-05	0.0003915256110392	0.0002752276126477
2022-10-07	a112	j			0.0	1.0	2.54	2.2	22176.942266175363	13493.791860582558	9739.493253344586	10571.455553124031	9.325879842798724	5.158177316736452	3.682228073098142	4.018037078344368	2424.0	2638.0	2653.0	2644.0	d	10	0	1	circle	30	187	0.0014110578431868	-0.0010762877500059	-0.0005542096462115	-8.748210065392899e-05	-6.0855211110380336e-05	0.0004375819349348	0.0002892446231705
2022-10-07	a112	j			0.0	1.0	2.54	2.2	22176.942266175363	13493.791860582558	9739.493253344586	10571.455553124031	9.325879842798724	5.158177316736452	3.682228073098142	4.018037078344368	2424.0	2638.0	2653.0	2644.0	d	10	0	1	circle	30	188	-0.0039441225624299	-0.0008898850744688	-0.0002326186247269	-9.462531405136428e-05	-8.650494022245019e-05	0.000481845373917	0.0003007151196432
2022-10-07	a112	j			0.0	1.0	2.54	2.2	22176.942266175363	13493.791860582558	9739.493253344586	10571.455553124031	9.325879842798724	5.158177316736452	3.682228073098142	4.018037078344368	2424.0	2638.0	2653.0	2644.0	d	10	0	1	circle	30	189	-0.0018885645410088	-0.0041744531414565	-0.000980679680393	-0.0001009686886003	-0.0001132948819011	0.0005235672512529	0.0003093036807514
2022-10-07	a112	j			0.0	1.0	2.54	2.2	22176.942266175363	13493.791860582558	9739.493253344586	10571.455553124031	9.325879842798724	5.158177316736452	3.682228073098142	4.018037078344368	2424.0	2638.0	2653.0	2644.0	d	10	0	1	circle	30	190	0.0004789982553261	-0.0036380795183713	0.0018831736048778	-0.0001062971974414	-0.0001410481948144	0.0005618811123148	0.0003145357200589
2022-10-07	a112	j			0.0	1.0	2.54	2.2	22176.942266175363	13493.791860582558	9739.493253344586	10571.455553124031	9.325879842798724	5.158177316736452	3.682228073098142	4.018037078344368	2424.0	2638.0	2653.0	2644.0	d	10	0	1	circle	30	191	0.0026094160941132	0.0028209974952366	0.0034506754447534	-0.000110431496544	-0.0001695705284197	0.0005958203831498	0.000315818358186
2022-10-07	a112	j			0.0	1.0	2.54	2.2	22176.942266175363	13493.791860582558	9739.493253344586	10571.455553124031	9.325879842798724	5.158177316736452	3.682228073098142	4.018037078344368	2424.0	2638.0	2653.0	2644.0	d	10	0	1	circle	30	192	-0.0047240878307155	0.0054301740232145	-0.0042763116357811	-0.0001132172044732	-0.0001986121338939	0.000624339642633	0.0003125103042658
2022-10-07	a112	j			0.0	1.0	2.54	2.2	22176.942266175363	13493.791860582558	9739.493253344586	10571.455553124031	9.325879842798724	5.158177316736452	3.682228073098142	4.018037078344368	2424.0	2638.0	2653.0	2644.0	d	10	0	1	circle	30	193	0.0037616979098487	0.0002597459097883	-0.0005285070249978	-0.0001145095013352	-0.0002278162934227	0.0006463333216247	0.0003040075268667
2022-10-07	a112	j			0.0	1.0	2.54	2.2	22176.942266175363	13493.791860582558	9739.493253344586	10571.455553124031	9.325879842798724	5.158177316736452	3.682228073098142	4.018037078344368	2424.0	2638.0	2653.0	2644.0	d	10	0	1	circle	30	194	0.0018842381582373	0.0008615877025438	0.0011184850005056	-0.0001141588431421	-0.0002566845408026	0.0006606574733879	0.0002898140894431
2022-10-07	a112	j			0.0	1.0	2.54	2.2	22176.942266175363	13493.791860582558	9739.493253344586	10571.455553124031	9.325879842798724	5.158177316736452	3.682228073098142	4.018037078344368	2424.0	2638.0	2653.0	2644.0	d	10	0	1	circle	30	195	0.0027885767192549	0.0001095536183198	-0.0006295109677637	-0.000112002222163	-0.0002845767683435	0.0006661669753551	0.0002695879848485
2022-10-07	a112	j			0.0	1.0	2.54	2.2	22176.942266175363	13493.791860582558	9739.493253344586	10571.455553124031	9.325879842798724	5.158177316736452	3.682228073098142	4.018037078344368	2424.0	2638.0	2653.0	2644.0	d	10	0	1	circle	30	196	-0.0038631159068286	-0.0017502108705166	-0.0007305092263846	-0.0001078707976599	-0.0003107413535374	0.0006617719446499	0.0002431597934524
2022-10-07	a112	j			0.0	1.0	2.54	2.2	22176.942266175363	13493.791860582558	9739.493253344586	10571.455553124031	9.325879842798724	5.158177316736452	3.682228073098142	4.018037078344368	2424.0	2638.0	2653.0	2644.0	d	10	0	1	circle	30	197	-0.0037882831610648	-0.0061565763979328	0.0011386440823338	-0.0001016190219176	-0.0003343590434518	0.0006465089608935	0.000210530895524
2022-10-07	a112	j			0.0	1.0	2.54	2.2	22176.942266175363	13493.791860582558	9739.493253344586	10571.455553124031	9.325879842798724	5.158177316736452	3.682228073098142	4.018037078344368	2424.0	2638.0	2653.0	2644.0	d	10	0	1	circle	30	198	0.002153559610981	0.0033475085408759	0.0002693098633271	-9.31609978809153e-05	-0.0003545821785869	0.0006196239989351	0.0001718808224672
2022-10-07	a112	j			0.0	1.0	2.54	2.2	22176.942266175363	13493.791860582558	9739.493253344586	10571.455553124031	9.325879842798724	5.158177316736452	3.682228073098142	4.018037078344368	2424.0	2638.0	2653.0	2644.0	d	10	0	1	circle	30	199	0.001184771383678	0.0045045608812465	0.0036776214812311	-8.249346238873525e-05	-0.0003705558743266	0.0005806642327577	0.0001276148960422
2022-10-07	a112	j			0.0	1.0	2.54	2.2	22176.942266175363	13493.791860582558	9739.493253344586	10571.455553124031	9.325879842798724	5.158177316736452	3.682228073098142	4.018037078344368	2424.0	2638.0	2653.0	2644.0	d	10	0	1	circle	30	200	0.003974929250908	0.0051523960808815	0.0040086953459851	-6.970324941102575e-05	-0.0003814286901546	0.0005295702080931	7.843826852746893e-05
2022-10-07	a112	j			0.0	1.0	2.54	2.2	22176.942266175363	13493.791860582558	9739.493253344586	10571.455553124031	9.325879842798724	5.158177316736452	3.682228073098142	4.018037078344368	2424.0	2638.0	2653.0	2644.0	d	10	1	0	circle	30	0	0.0027510366687901	0.0045362791443457	0.0006589040741379	-8.41268686104766e-06	2.5519116719094067e-05	-8.59482556920401e-06	-0.0
2022-10-07	a112	j			0.0	1.0	2.54	2.2	22176.942266175363	13493.791860582558	9739.493253344586	10571.455553124031	9.325879842798724	5.158177316736452	3.682228073098142	4.018037078344368	2424.0	2638.0	2653.0	2644.0	d	10	1	0	circle	30	1	-0.0003800831816957	-0.0049352052424797	-0.0013074570990928	-1.2019358381805983e-05	2.7254087439950327e-05	-7.403089448650697e-06	-0.0
2022-10-07	a112	j			0.0	1.0	2.54	2.2	22176.942266175363	13493.791860582558	9739.493253344586	10571.455553124031	9.325879842798724	5.158177316736452	3.682228073098142	4.018037078344368	2424.0	2638.0	2653.0	2644.0	d	10	1	0	circle	30	2	-2.5096789480287e-05	-0.0012914957078142	-0.0018501091511456	-1.479413597645949e-05	2.6904129722391163e-05	-5.438135956074121e-06	-0.0
2022-10-07	a112	j			0.0	1.0	2.54	2.2	22176.942266175363	13493.791860582558	9739.493253344586	10571.455553124031	9.325879842798724	5.158177316736452	3.682228073098142	4.018037078344368	2424.0	2638.0	2653.0	2644.0	d	10	1	0	circle	30	3	-0.0038151494033779	0.0055729650228589	0.0011694258465464	-1.6635292164955544e-05	2.455682759977913e-05	-2.7451341075260976e-06	-0.0
2022-10-07	a112	j			0.0	1.0	2.54	2.2	22176.942266175363	13493.791860582558	9739.493253344586	10571.455553124031	9.325879842798724	5.158177316736452	3.682228073098142	4.018037078344368	2424.0	2638.0	2653.0	2644.0	d	10	1	0	circle	30	4	0.0015652551831349	0.0015170736343525	0.0004962307564093	-1.7502898319841412e-05	2.0429301934383163e-05	5.73609501775032e-07	-0.0
2022-10-07	a112	j			0.0	1.0	2.54	2.2	22176.942266175363	13493.791860582558	9739.493253344586	10571.455553124031	9.325879842798724	5.158177316736452	3.682228073098142	4.018037078344368	2424.0	2638.0	2653.0	2644.0	d	10	1	0	circle	30	5	-0.0004518931919392	-0.0011389248205968	-0.0001288528290983	-1.742920665878549e-05	1.4866005050850905e-05	4.3702569363445535e-06	-0.0
2022-10-07	a112	j			0.0	1.0	2.54	2.2	22176.942266175363	13493.791860582558	9739.493253344586	10571.455553124031	9.325879842798724	5.158177316736452	3.682228073098142	4.018037078344368	2424.0	2638.0	2653.0	2644.0	d	10	1	0	circle	30	6	-0.0014139405191921	0.0003860182823314	-0.0001169446715819	-1.6515763676321196e-05	8.31706928047748e-06	8.464197522630158e-06	-0.0
2022-10-07	a112	j			0.0	1.0	2.54	2.2	22176.942266175363	13493.791860582558	9739.493253344586	10571.455553124031	9.325879842798724	5.158177316736452	3.682228073098142	4.018037078344368	2424.0	2638.0	2653.0	2644.0	d	10	1	0	circle	30	7	-0.0023146100732754	-0.000769548598616	-5.1600475393582e-05	-1.4920316419484572e-05	1.2965816259853851e-06	1.2651880589336384e-05	-0.0
2022-10-07	a112	j			0.0	1.0	2.54	2.2	22176.942266175363	13493.791860582558	9739.493253344586	10571.455553124031	9.325879842798724	5.158177316736452	3.682228073098142	4.018037078344368	2424.0	2638.0	2653.0	2644.0	d	10	1	0	circle	30	8	0.00122050846446	-0.002754712751495	-0.0005815769855943	-1.2833910392928554e-05	-5.666184343910768e-06	1.67149624912626e-05	-0.0
2022-10-07	a112	j			0.0	1.0	2.54	2.2	22176.942266175363	13493.791860582558	9739.493253344586	10571.455553124031	9.325879842798724	5.158177316736452	3.682228073098142	4.018037078344368	2424.0	2638.0	2653.0	2644.0	d	10	1	0	circle	30	9	0.010788137666042	-0.002394226207573	0.0012570883722984	-1.0447278785657188e-05	-1.2069438089085729e-05	2.042932747436086e-05	-0.0
2022-10-07	a112	j			0.0	1.0	2.54	2.2	22176.942266175363	13493.791860582558	9739.493253344586	10571.455553124031	9.325879842798724	5.158177316736452	3.682228073098142	4.018037078344368	2424.0	2638.0	2653.0	2644.0	d	10	1	0	circle	30	10	-0.0099405335378919	0.0024788457618753	-0.0003127521101297	-7.91851011936635e-06	-1.7465332858665872e-05	2.3575382394164416e-05	-0.0
2022-10-07	a112	j			0.0	1.0	2.54	2.2	22176.942266175363	13493.791860582558	9739.493253344586	10571.455553124031	9.325879842798724	5.158177316736452	3.682228073098142	4.018037078344368	2424.0	2638.0	2653.0	2644.0	d	10	1	0	circle	30	11	0.0003628972730618	0.0029584636644014	-0.0007723706040815	-5.360701657500205e-06	-2.146665410431188e-05	2.5947895584384015e-05	-0.0
2022-10-07	a112	j			0.0	1.0	2.54	2.2	22176.942266175363	13493.791860582558	9739.493253344586	10571.455553124031	9.325879842798724	5.158177316736452	3.682228073098142	4.018037078344368	2424.0	2638.0	2653.0	2644.0	d	10	1	0	circle	30	12	-0.0014652182857154	0.0027661674485802	-0.0007363508556787	-2.8464928178761004e-06	-2.374518791206348e-05	2.7364730893655143e-05	7.730501637155624e-07
2022-10-07	a112	j			0.0	1.0	2.54	2.2	22176.942266175363	13493.791860582558	9739.493253344586	10571.455553124031	9.325879842798724	5.158177316736452	3.682228073098142	4.018037078344368	2424.0	2638.0	2653.0	2644.0	d	10	1	0	circle	30	13	0.0080825040106965	-0.0049490903789854	0.001960803014098	-4.062441602564122e-07	-2.404278899364718e-05	2.767711554490381e-05	3.2280823910002184e-06
2022-10-07	a112	j			0.0	1.0	2.54	2.2	22176.942266175363	13493.791860582558	9739.493253344586	10571.455553124031	9.325879842798724	5.158177316736452	3.682228073098142	4.018037078344368	2424.0	2638.0	2653.0	2644.0	d	10	1	0	circle	30	14	-0.0030848748745932	-0.0025984007896702	-6.9000320892609e-05	1.9861700011956507e-06	-2.2203769849966698e-05	2.6783268677117817e-05	2.5933288259554685e-06
2022-10-07	a112	j			0.0	1.0	2.54	2.2	22176.942266175363	13493.791860582558	9739.493253344586	10571.455553124031	9.325879842798724	5.158177316736452	3.682228073098142	4.018037078344368	2424.0	2638.0	2653.0	2644.0	d	10	1	0	circle	30	15	0.0006693794990924	-0.0028061850895643	0.0009612006106872	4.420234052176084e-06	-1.8212273564238422e-05	2.464171422849627e-05	2.0092066120817637e-06
2022-10-07	a112	j			0.0	1.0	2.54	2.2	22176.942266175363	13493.791860582558	9739.493253344586	10571.455553124031	9.325879842798724	5.158177316736452	3.682228073098142	4.018037078344368	2424.0	2638.0	2653.0	2644.0	d	10	1	0	circle	30	16	-0.0001618330352809	0.0019638299006766	0.0001239833459598	7.034391302782687e-06	-1.2208337867587366e-05	2.127832845011404e-05	2.0355992797439813e-06
2022-10-07	a112	j			0.0	1.0	2.54	2.2	22176.942266175363	13493.791860582558	9739.493253344586	10571.455553124031	9.325879842798724	5.158177316736452	3.682228073098142	4.018037078344368	2424.0	2638.0	2653.0	2644.0	d	10	1	0	circle	30	17	-0.0001060317674431	0.0014873280353656	0.0001991633896071	9.987399213744054e-06	-4.472080442749198e-06	1.6784702541367855e-05	2.325222884874603e-06
2022-10-07	a112	j			0.0	1.0	2.54	2.2	22176.942266175363	13493.791860582558	9739.493253344586	10571.455553124031	9.325879842798724	5.158177316736452	3.682228073098142	4.018037078344368	2424.0	2638.0	2653.0	2644.0	d	10	1	0	circle	30	18	-0.0012748956579235	-3.4443069228e-05	7.4827267324959e-06	1.3427423813299973e-05	4.611746661516334e-06	1.1309195610174412e-05	-0.0
2022-10-07	a112	j			0.0	1.0	2.54	2.2	22176.942266175363	13493.791860582558	9739.493253344586	10571.455553124031	9.325879842798724	5.158177316736452	3.682228073098142	4.018037078344368	2424.0	2638.0	2653.0	2644.0	d	10	1	0	circle	30	19	-0.0011516669269736	-0.0006193930071223	-0.001071804253527	1.7464575161488838e-05	1.458948120787465e-05	5.0434496268529445e-06	-0.0
2022-10-07	a112	j			0.0	1.0	2.54	2.2	22176.942266175363	13493.791860582558	9739.493253344586	10571.455553124031	9.325879842798724	5.158177316736452	3.682228073098142	4.018037078344368	2424.0	2638.0	2653.0	2644.0	d	10	1	0	circle	30	20	-0.0003145178822844	-0.0009130031423119	0.0012541738503133	2.215072072285353e-05	2.4965994695436657e-05	-1.7923905266608112e-06	-0.0
2022-10-07	a112	j			0.0	1.0	2.54	2.2	22176.942266175363	13493.791860582558	9739.493253344586	10571.455553124031	9.325879842798724	5.158177316736452	3.682228073098142	4.018037078344368	2424.0	2638.0	2653.0	2644.0	d	10	1	0	circle	30	21	-0.0017092898842186	-7.510833168453e-05	-0.0007444588259141	2.7470978051954736e-05	3.522847288511294e-05	-8.963235466585888e-06	-0.0
2022-10-07	a112	j			0.0	1.0	2.54	2.2	22176.942266175363	13493.791860582558	9739.493253344586	10571.455553124031	9.325879842798724	5.158177316736452	3.682228073098142	4.018037078344368	2424.0	2638.0	2653.0	2644.0	d	10	1	0	circle	30	22	0.0009002122148579	0.00462474984638	-0.0011558154900666	3.334903200267755e-05	4.487316442321634e-05	-1.6230920049420217e-05	-0.0
2022-10-07	a112	j			0.0	1.0	2.54	2.2	22176.942266175363	13493.791860582558	9739.493253344586	10571.455553124031	9.325879842798724	5.158177316736452	3.682228073098142	4.018037078344368	2424.0	2638.0	2653.0	2644.0	d	10	1	0	circle	30	23	0.0022393262650492	-0.0043297286080774	0.0012745556564615	3.966451577096236e-05	5.343345321851847e-05	-2.336430270811957e-05	-0.0
2022-10-07	a112	j			0.0	1.0	2.54	2.2	22176.942266175363	13493.791860582558	9739.493253344586	10571.455553124031	9.325879842798724	5.158177316736452	3.682228073098142	4.018037078344368	2424.0	2638.0	2653.0	2644.0	d	10	1	0	circle	30	24	0.0006137548513882	0.0012835295183638	-0.0001131577663377	4.62754582422572e-05	6.050234575886603e-05	-3.014657865040538e-05	-0.0
2022-10-07	a112	j			0.0	1.0	2.54	2.2	22176.942266175363	13493.791860582558	9739.493253344586	10571.455553124031	9.325879842798724	5.158177316736452	3.682228073098142	4.018037078344368	2424.0	2638.0	2653.0	2644.0	d	10	1	0	circle	30	25	0.0007241838008986	-0.0005118439295976	9.8950683376582e-05	5.303475069799394e-05	6.574909038538808e-05	-3.638063042785855e-05	-0.0
2022-10-07	a112	j			0.0	1.0	2.54	2.2	22176.942266175363	13493.791860582558	9739.493253344586	10571.455553124031	9.325879842798724	5.158177316736452	3.682228073098142	4.018037078344368	2424.0	2638.0	2653.0	2644.0	d	10	1	0	circle	30	26	0.0007278096657609	-0.0003799626850545	8.9245507347188e-05	5.979248723853164e-05	6.893725423256825e-05	-4.189566304483685e-05	-0.0
2022-10-07	a112	j			0.0	1.0	2.54	2.2	22176.942266175363	13493.791860582558	9739.493253344586	10571.455553124031	9.325879842798724	5.158177316736452	3.682228073098142	4.018037078344368	2424.0	2638.0	2653.0	2644.0	d	10	1	0	circle	30	27	-0.0039905421338767	0.0055325760422537	-0.0019574731720198	6.638456357910204e-05	6.994750828316843e-05	-4.655648663772469e-05	-0.0
2022-10-07	a112	j			0.0	1.0	2.54	2.2	22176.942266175363	13493.791860582558	9739.493253344586	10571.455553124031	9.325879842798724	5.158177316736452	3.682228073098142	4.018037078344368	2424.0	2638.0	2653.0	2644.0	d	10	1	0	circle	30	28	-0.0030461543176096	0.0010175135439929	-0.0011684043250242	7.261686541218771e-05	6.879754528871446e-05	-5.027220338202028e-05	-0.0
2022-10-07	a112	j			0.0	1.0	2.54	2.2	22176.942266175363	13493.791860582558	9739.493253344586	10571.455553124031	9.325879842798724	5.158177316736452	3.682228073098142	4.018037078344368	2424.0	2638.0	2653.0	2644.0	d	10	1	0	circle	30	29	-0.0011605013249824	-0.000918736274989	-0.000272725015001	7.826175973212996e-05	6.564489758504367e-05	-5.299773226048241e-05	-0.0
2022-10-07	a112	j			0.0	1.0	2.54	2.2	22176.942266175363	13493.791860582558	9739.493253344586	10571.455553124031	9.325879842798724	5.158177316736452	3.682228073098142	4.018037078344368	2424.0	2638.0	2653.0	2644.0	d	10	1	0	circle	30	30	0.013417165632449	-0.0005952750741547	0.0021722348780904	8.308010877737625e-05	6.076410373342e-05	-5.472312296243111e-05	-0.0
2022-10-07	a112	j			0.0	1.0	2.54	2.2	22176.942266175363	13493.791860582558	9739.493253344586	10571.455553124031	9.325879842798724	5.158177316736452	3.682228073098142	4.018037078344368	2424.0	2638.0	2653.0	2644.0	d	10	1	0	circle	30	31	-0.0037566008451455	-0.0024395554039837	0.0026740210042677	8.68577725054185e-05	5.450570897024888e-05	-5.545400399471668e-05	-0.0
2022-10-07	a112	j			0.0	1.0	2.54	2.2	22176.942266175363	13493.791860582558	9739.493253344586	10571.455553124031	9.325879842798724	5.158177316736452	3.682228073098142	4.018037078344368	2424.0	2638.0	2653.0	2644.0	d	10	1	0	circle	30	32	-0.0061259651485914	-0.0012545093416127	-0.0017041152742859	8.94241687190541e-05	4.72550842796547e-05	-5.519574531674662e-05	-0.0
2022-10-07	a112	j			0.0	1.0	2.54	2.2	22176.942266175363	13493.791860582558	9739.493253344586	10571.455553124031	9.325879842798724	5.158177316736452	3.682228073098142	4.018037078344368	2424.0	2638.0	2653.0	2644.0	d	10	1	0	circle	30	33	0.0002553640783351	0.0035302377996949	-0.0017560444367712	9.063981004643104e-05	3.940513796625952e-05	-5.395234704359197e-05	-0.0
2022-10-07	a112	j			0.0	1.0	2.54	2.2	22176.942266175363	13493.791860582558	9739.493253344586	10571.455553124031	9.325879842798724	5.158177316736452	3.682228073098142	4.018037078344368	2424.0	2638.0	2653.0	2644.0	d	10	1	0	circle	30	34	0.0013873731549503	0.0013068129946391	0.0002687053062575	9.037869731459822e-05	3.1343756937732005e-05	-5.173743109609975e-05	-0.0
2022-10-07	a112	j			0.0	1.0	2.54	2.2	22176.942266175363	13493.791860582558	9739.493253344586	10571.455553124031	9.325879842798724	5.158177316736452	3.682228073098142	4.018037078344368	2424.0	2638.0	2653.0	2644.0	d	10	1	0	circle	30	35	0.0012949570921304	-0.0007417541647253	-0.000635839174851	8.853251201300141e-05	2.3443414410159223e-05	-4.8584498514845446e-05	-0.0
2022-10-07	a112	j			0.0	1.0	2.54	2.2	22176.942266175363	13493.791860582558	9739.493253344586	10571.455553124031	9.325879842798724	5.158177316736452	3.682228073098142	4.018037078344368	2424.0	2638.0	2653.0	2644.0	d	10	1	0	circle	30	36	0.0012868911815566	-0.0005195481002807	-0.0005651500396132	8.50318630576845e-05	1.603921086514351e-05	-4.454782185988645e-05	-0.0
2022-10-07	a112	j			0.0	1.0	2.54	2.2	22176.942266175363	13493.791860582558	9739.493253344586	10571.455553124031	9.325879842798724	5.158177316736452	3.682228073098142	4.018037078344368	2424.0	2638.0	2653.0	2644.0	d	10	1	0	circle	30	37	0.0005836336851482	-0.0065566903423814	0.003063877986415	7.986442384324752e-05	9.395910351806756e-06	-3.969499306115211e-05	-0.0
2022-10-07	a112	j			0.0	1.0	2.54	2.2	22176.942266175363	13493.791860582558	9739.493253344586	10571.455553124031	9.325879842798724	5.158177316736452	3.682228073098142	4.018037078344368	2424.0	2638.0	2653.0	2644.0	d	10	1	0	circle	30	38	0.0040334410260522	-0.0007057912672307	-0.0017940899193944	7.307801121303586e-05	3.680838808992712e-06	-3.4097154947986674e-05	-0.0
2022-10-07	a112	j			0.0	1.0	2.54	2.2	22176.942266175363	13493.791860582558	9739.493253344586	10571.455553124031	9.325879842798724	5.158177316736452	3.682228073098142	4.018037078344368	2424.0	2638.0	2653.0	2644.0	d	10	1	0	circle	30	39	-0.0068275055746071	0.0024299970597672	0.0019549809384188	6.476595925587301e-05	-1.0367541644208834e-06	-2.7823742117244235e-05	-0.0
2022-10-07	a112	j			0.0	1.0	2.54	2.2	22176.942266175363	13493.791860582558	9739.493253344586	10571.455553124031	9.325879842798724	5.158177316736452	3.682228073098142	4.018037078344368	2424.0	2638.0	2653.0	2644.0	d	10	1	0	circle	30	40	-0.0020133962801471	0.0053070679481265	-0.0023092415700488	5.503998838542334e-05	-4.754629794160008e-06	-2.0945364970033803e-05	-0.0
2022-10-07	a112	j			0.0	1.0	2.54	2.2	22176.942266175363	13493.791860582558	9739.493253344586	10571.455553124031	9.325879842798724	5.158177316736452	3.682228073098142	4.018037078344368	2424.0	2638.0	2653.0	2644.0	d	10	1	0	circle	30	41	-6.4396065332298e-05	0.0017197693020516	-0.0008664869104697	4.400799856194116e-05	-7.495421974358687e-06	-1.3542112285306528e-05	-0.0
2022-10-07	a112	j			0.0	1.0	2.54	2.2	22176.942266175363	13493.791860582558	9739.493253344586	10571.455553124031	9.325879842798724	5.158177316736452	3.682228073098142	4.018037078344368	2424.0	2638.0	2653.0	2644.0	d	10	1	0	circle	30	42	0.0018987329827786	-0.0026001096953416	0.0003196555737158	3.1776582306062664e-05	-9.284815836740566e-06	-5.710009838467767e-06	-0.0
2022-10-07	a112	j			0.0	1.0	2.54	2.2	22176.942266175363	13493.791860582558	9739.493253344586	10571.455553124031	9.325879842798724	5.158177316736452	3.682228073098142	4.018037078344368	2424.0	2638.0	2653.0	2644.0	d	10	1	0	circle	30	43	0.0027575804671912	-0.0040103102272579	0.0018788714901369	1.84792428575207e-05	-1.0162577258648e-05	2.440231136431021e-06	-0.0
2022-10-07	a112	j			0.0	1.0	2.54	2.2	22176.942266175363	13493.791860582558	9739.493253344586	10571.455553124031	9.325879842798724	5.158177316736452	3.682228073098142	4.018037078344368	2424.0	2638.0	2653.0	2644.0	d	10	1	0	circle	30	44	0.0030656920620368	0.0002785731230989	-0.0012284764667192	4.310098675800889e-06	-1.0209153180453766e-05	1.079072630318364e-05	-0.0
2022-10-07	a112	j			0.0	1.0	2.54	2.2	22176.942266175363	13493.791860582558	9739.493253344586	10571.455553124031	9.325879842798724	5.158177316736452	3.682228073098142	4.018037078344368	2424.0	2638.0	2653.0	2644.0	d	10	1	0	circle	30	45	0.0036834308714515	-0.0011245044931272	-7.6105781632985e-05	-1.046131779431372e-05	-9.560155062316172e-06	1.922331708451196e-05	-0.0
2022-10-07	a112	j			0.0	1.0	2.54	2.2	22176.942266175363	13493.791860582558	9739.493253344586	10571.455553124031	9.325879842798724	5.158177316736452	3.682228073098142	4.018037078344368	2424.0	2638.0	2653.0	2644.0	d	10	1	0	circle	30	46	-0.010035942487325	0.0007918866746486	0.002147149601466	-2.55080881156161e-05	-8.39595096862515e-06	2.7622201251265616e-05	-0.0
2022-10-07	a112	j			0.0	1.0	2.54	2.2	22176.942266175363	13493.791860582558	9739.493253344586	10571.455553124031	9.325879842798724	5.158177316736452	3.682228073098142	4.018037078344368	2424.0	2638.0	2653.0	2644.0	d	10	1	0	circle	30	47	-0.0015033624609809	0.001453102423124	-0.001118538112805	-4.048943148161674e-05	-6.912601947104762e-06	3.5873095702722806e-05	-0.0
2022-10-07	a112	j			0.0	1.0	2.54	2.2	22176.942266175363	13493.791860582558	9739.493253344586	10571.455553124031	9.325879842798724	5.158177316736452	3.682228073098142	4.018037078344368	2424.0	2638.0	2653.0	2644.0	d	10	1	0	circle	30	48	0.0047950071180914	0.0037062980216557	-0.00198180602895	-5.509043014409146e-05	-5.288026057041908e-06	4.3859089237168336e-05	-0.0
2022-10-07	a112	j			0.0	1.0	2.54	2.2	22176.942266175363	13493.791860582558	9739.493253344586	10571.455553124031	9.325879842798724	5.158177316736452	3.682228073098142	4.018037078344368	2424.0	2638.0	2653.0	2644.0	d	10	1	0	circle	30	49	0.0047054954560153	-0.001194991422966	-0.0012689546019822	-6.903519687743519e-05	-3.657665880978092e-06	5.145539963206664e-05	-0.0
2022-10-07	a112	j			0.0	1.0	2.54	2.2	22176.942266175363	13493.791860582558	9739.493253344586	10571.455553124031	9.325879842798724	5.158177316736452	3.682228073098142	4.018037078344368	2424.0	2638.0	2653.0	2644.0	d	10	1	0	circle	30	50	-0.0087947474458855	-0.0003107143986336	0.0026684740562985	-8.208542730175608e-05	-2.1098844438536588e-06	5.853097548766467e-05	-0.0
2022-10-07	a112	j			0.0	1.0	2.54	2.2	22176.942266175363	13493.791860582558	9739.493253344586	10571.455553124031	9.325879842798724	5.158177316736452	3.682228073098142	4.018037078344368	2424.0	2638.0	2653.0	2644.0	d	10	1	0	circle	30	51	3.4212991899647e-05	-0.0030745737142199	0.0005879271814207	-9.40480203354242e-05	-6.99664306203611e-07	6.496170191666394e-05	-0.0
2022-10-07	a112	j			0.0	1.0	2.54	2.2	22176.942266175363	13493.791860582558	9739.493253344586	10571.455553124031	9.325879842798724	5.158177316736452	3.682228073098142	4.018037078344368	2424.0	2638.0	2653.0	2644.0	d	10	1	0	circle	30	52	0.0017638724060915	-0.0028317639866947	0.0025094451478157	-0.0001047877846137	5.340093628003738e-07	7.064761612641684e-05	-0.0
2022-10-07	a112	j			0.0	1.0	2.54	2.2	22176.942266175363	13493.791860582558	9739.493253344586	10571.455553124031	9.325879842798724	5.158177316736452	3.682228073098142	4.018037078344368	2424.0	2638.0	2653.0	2644.0	d	10	1	0	circle	30	53	0.0020575013932632	0.0021870700708972	-0.0003154389230911	-0.0001142259606625	1.5653156718114733e-06	7.55203395452467e-05	-0.0
2022-10-07	a112	j			0.0	1.0	2.54	2.2	22176.942266175363	13493.791860582558	9739.493253344586	10571.455553124031	9.325879842798724	5.158177316736452	3.682228073098142	4.018037078344368	2424.0	2638.0	2653.0	2644.0	d	10	1	0	circle	30	54	-0.0023410987420148	0.0058472243694995	-0.0021901535881927	-0.000122325486549	2.400881204107128e-06	7.953348911755815e-05	-0.0
2022-10-07	a112	j			0.0	1.0	2.54	2.2	22176.942266175363	13493.791860582558	9739.493253344586	10571.455553124031	9.325879842798724	5.158177316736452	3.682228073098142	4.018037078344368	2424.0	2638.0	2653.0	2644.0	d	10	1	0	circle	30	55	-0.0032725085227206	0.0017319210027474	-0.0025204232823755	-0.0001290781445124	3.1076694623229905e-06	8.264147454803368e-05	-0.0
2022-10-07	a112	j			0.0	1.0	2.54	2.2	22176.942266175363	13493.791860582558	9739.493253344586	10571.455553124031	9.325879842798724	5.158177316736452	3.682228073098142	4.018037078344368	2424.0	2638.0	2653.0	2644.0	d	10	1	0	circle	30	56	0.0060805624111083	-0.0067123969104185	0.0018190088907395	-0.0001344958885481	3.823332409632311e-06	8.478148431849437e-05	-0.0
2022-10-07	a112	j			0.0	1.0	2.54	2.2	22176.942266175363	13493.791860582558	9739.493253344586	10571.455553124031	9.325879842798724	5.158177316736452	3.682228073098142	4.018037078344368	2424.0	2638.0	2653.0	2644.0	d	10	1	0	circle	30	57	-0.0005618458988068	0.0002612939115989	0.0010885114170921	-0.0001385996189466	4.739114847649613e-06	8.587061845007013e-05	-0.0
2022-10-07	a112	j			0.0	1.0	2.54	2.2	22176.942266175363	13493.791860582558	9739.493253344586	10571.455553124031	9.325879842798724	5.158177316736452	3.682228073098142	4.018037078344368	2424.0	2638.0	2653.0	2644.0	d	10	1	0	circle	30	58	-0.0033422486414227	0.0036323558807744	-0.0006027928164718	-0.0001414094383217	6.0739778986146095e-06	8.581601329836854e-05	-0.0
2022-10-07	a112	j			0.0	1.0	2.54	2.2	22176.942266175363	13493.791860582558	9739.493253344586	10571.455553124031	9.325879842798724	5.158177316736452	3.682228073098142	4.018037078344368	2424.0	2638.0	2653.0	2644.0	d	10	1	0	circle	30	59	7.4524012507419e-05	0.0006854628737976	-0.0008425035137618	-0.0001429445727327	8.059381314243502e-06	8.452695998039282e-05	-0.0
2022-10-07	a112	j			0.0	1.0	2.54	2.2	22176.942266175363	13493.791860582558	9739.493253344586	10571.455553124031	9.325879842798724	5.158177316736452	3.682228073098142	4.018037078344368	2424.0	2638.0	2653.0	2644.0	d	10	1	0	circle	30	60	-0.0001605587070989	-0.0002818657797554	-0.0002474218432096	-0.0001432273222116	1.0929110390853203e-05	8.192418131927163e-05	-0.0
2022-10-07	a112	j			0.0	1.0	2.54	2.2	22176.942266175363	13493.791860582558	9739.493253344586	10571.455553124031	9.325879842798724	5.158177316736452	3.682228073098142	4.018037078344368	2424.0	2638.0	2653.0	2644.0	d	10	1	0	circle	30	61	-5.385754891255e-05	-0.0005047164900473	0.0009691663167782	-0.0001422791760644	1.4898245450255444e-05	7.795051570876909e-05	-0.0
2022-10-07	a112	j			0.0	1.0	2.54	2.2	22176.942266175363	13493.791860582558	9739.493253344586	10571.455553124031	9.325879842798724	5.158177316736452	3.682228073098142	4.018037078344368	2424.0	2638.0	2653.0	2644.0	d	10	1	0	circle	30	62	0.0011559142494595	5.8241218058199e-05	0.000441978637246	-0.000140107798101	2.0128991719348485e-05	7.258643516651708e-05	-0.0
2022-10-07	a112	j			0.0	1.0	2.54	2.2	22176.942266175363	13493.791860582558	9739.493253344586	10571.455553124031	9.325879842798724	5.158177316736452	3.682228073098142	4.018037078344368	2424.0	2638.0	2653.0	2644.0	d	10	1	0	circle	30	63	0.0011727453237411	-0.0017722584048012	0.0012875898157443	-0.0001366925145489	2.6692480182533013e-05	6.58671828675437e-05	-0.0
2022-10-07	a112	j			0.0	1.0	2.54	2.2	22176.942266175363	13493.791860582558	9739.493253344586	10571.455553124031	9.325879842798724	5.158177316736452	3.682228073098142	4.018037078344368	2424.0	2638.0	2653.0	2644.0	d	10	1	0	circle	30	64	0.0011606697841464	-0.0029170481654674	0.00117797028874	-0.0001319765036742	3.4535384550364005e-05	5.789500960636575e-05	-0.0
2022-10-07	a112	j			0.0	1.0	2.54	2.2	22176.942266175363	13493.791860582558	9739.493253344586	10571.455553124031	9.325879842798724	5.158177316736452	3.682228073098142	4.018037078344368	2424.0	2638.0	2653.0	2644.0	d	10	1	0	circle	30	65	-0.00087100638431	-0.0016237113900229	-0.0003156302795428	-0.0001258718205129	4.345948258402962e-05	4.884130263129191e-05	-0.0
2022-10-07	a112	j			0.0	1.0	2.54	2.2	22176.942266175363	13493.791860582558	9739.493253344586	10571.455553124031	9.325879842798724	5.158177316736452	3.682228073098142	4.018037078344368	2424.0	2638.0	2653.0	2644.0	d	10	1	0	circle	30	66	-0.0016175605957581	0.0015423434363984	-0.0014299009259193	-0.0001182785754136	5.312298578762829e-05	3.893727517267943e-05	-0.0
2022-10-07	a112	j			0.0	1.0	2.54	2.2	22176.942266175363	13493.791860582558	9739.493253344586	10571.455553124031	9.325879842798724	5.158177316736452	3.682228073098142	4.018037078344368	2424.0	2638.0	2653.0	2644.0	d	10	1	0	circle	30	67	0.0006771859128239	0.000677871508222	0.0005776633403324	-0.0001091121855647	6.306605155617968e-05	2.845750229369761e-05	-0.0
2022-10-07	a112	j			0.0	1.0	2.54	2.2	22176.942266175363	13493.791860582558	9739.493253344586	10571.455553124031	9.325879842798724	5.158177316736452	3.682228073098142	4.018037078344368	2424.0	2638.0	2653.0	2644.0	d	10	1	0	circle	30	68	-0.0005025415935288	-0.001673796837206	0.0002472765811499	-9.832954862289428e-05	7.275152567422837e-05	1.7703764792858244e-05	-0.0
2022-10-07	a112	j			0.0	1.0	2.54	2.2	22176.942266175363	13493.791860582558	9739.493253344586	10571.455553124031	9.325879842798724	5.158177316736452	3.682228073098142	4.018037078344368	2424.0	2638.0	2653.0	2644.0	d	10	1	0	circle	30	69	-0.001961186216727	0.0014944354571662	0.0010711793852218	-8.594936979032746e-05	8.160914853556319e-05	6.992747961378218e-06	-0.0
2022-10-07	a112	j			0.0	1.0	2.54	2.2	22176.942266175363	13493.791860582558	9739.493253344586	10571.455553124031	9.325879842798724	5.158177316736452	3.682228073098142	4.018037078344368	2424.0	2638.0	2653.0	2644.0	d	10	1	0	circle	30	70	-0.001503470107325	3.4370026808725e-05	0.001859356970024	-7.206567184066557e-05	8.907883368787282e-05	-3.356158954519886e-06	-0.0
2022-10-07	a112	j			0.0	1.0	2.54	2.2	22176.942266175363	13493.791860582558	9739.493253344586	10571.455553124031	9.325879842798724	5.158177316736452	3.682228073098142	4.018037078344368	2424.0	2638.0	2653.0	2644.0	d	10	1	0	circle	30	71	0.0016726123840116	0.0045357448288851	-0.0053451668497537	-5.685155792857522e-05	9.465231515242696e-05	-1.3039113162669697e-05	-0.0
2022-10-07	a112	j			0.0	1.0	2.54	2.2	22176.942266175363	13493.791860582558	9739.493253344586	10571.455553124031	9.325879842798724	5.158177316736452	3.682228073098142	4.018037078344368	2424.0	2638.0	2653.0	2644.0	d	10	1	0	circle	30	72	-0.0036673297087595	-0.0025968466858464	0.0028346709090591	-4.0549887893350566e-05	9.790757844889268e-05	-2.1792094633457772e-05	-0.0
2022-10-07	a112	j			0.0	1.0	2.54	2.2	22176.942266175363	13493.791860582558	9739.493253344586	10571.455553124031	9.325879842798724	5.158177316736452	3.682228073098142	4.018037078344368	2424.0	2638.0	2653.0	2644.0	d	10	1	0	circle	30	73	0.0057900581322934	-0.0018266386546128	-0.001635039231018	-2.345245297809617e-05	9.852932921320449e-05	-2.941297122852616e-05	-0.0
2022-10-07	a112	j			0.0	1.0	2.54	2.2	22176.942266175363	13493.791860582558	9739.493253344586	10571.455553124031	9.325879842798724	5.158177316736452	3.682228073098142	4.018037078344368	2424.0	2638.0	2653.0	2644.0	d	10	1	0	circle	30	74	-0.0008098029063194	0.0049721447872938	-0.0004498462628106	-5.874668338369195e-06	9.631814218407252e-05	-3.577422773200411e-05	-0.0
2022-10-07	a112	j			0.0	1.0	2.54	2.2	22176.942266175363	13493.791860582558	9739.493253344586	10571.455553124031	9.325879842798724	5.158177316736452	3.682228073098142	4.018037078344368	2424.0	2638.0	2653.0	2644.0	d	10	1	0	circle	30	75	-0.001345988166695	-0.0009857664420544	-0.0008482840930275	1.1864039851260792e-05	9.119649570071822e-05	-4.082666760500616e-05	-0.0
2022-10-07	a112	j			0.0	1.0	2.54	2.2	22176.942266175363	13493.791860582558	9739.493253344586	10571.455553124031	9.325879842798724	5.158177316736452	3.682228073098142	4.018037078344368	2424.0	2638.0	2653.0	2644.0	d	10	1	0	circle	30	76	-0.0009363293175408	0.0009228861550108	2.6436842374205e-05	2.944805074448063e-05	8.321119836012099e-05	-4.45958953790672e-05	-0.0
2022-10-07	a112	j			0.0	1.0	2.54	2.2	22176.942266175363	13493.791860582558	9739.493253344586	10571.455553124031	9.325879842798724	5.158177316736452	3.682228073098142	4.018037078344368	2424.0	2638.0	2653.0	2644.0	d	10	1	0	circle	30	77	0.0014598608588899	0.0001177927002756	0.0002145296298446	4.656710505856622e-05	7.25249225160266e-05	-4.717119883033628e-05	-0.0
2022-10-07	a112	j			0.0	1.0	2.54	2.2	22176.942266175363	13493.791860582558	9739.493253344586	10571.455553124031	9.325879842798724	5.158177316736452	3.682228073098142	4.018037078344368	2424.0	2638.0	2653.0	2644.0	d	10	1	0	circle	30	78	-0.0005282842876547	-0.0017182135829733	-0.0006494090388874	6.292132118103557e-05	5.939622652787411e-05	-4.868799072118631e-05	-0.0
2022-10-07	a112	j			0.0	1.0	2.54	2.2	22176.942266175363	13493.791860582558	9739.493253344586	10571.455553124031	9.325879842798724	5.158177316736452	3.682228073098142	4.018037078344368	2424.0	2638.0	2653.0	2644.0	d	10	1	0	circle	30	79	0.0004751361154598	0.001375062074037	0.0003335525687963	7.823111702518241e-05	4.415498759650194e-05	-4.930690534413087e-05	-0.0
2022-10-07	a112	j			0.0	1.0	2.54	2.2	22176.942266175363	13493.791860582558	9739.493253344586	10571.455553124031	9.325879842798724	5.158177316736452	3.682228073098142	4.018037078344368	2424.0	2638.0	2653.0	2644.0	d	10	1	0	circle	30	80	-0.0008373226943103	0.0003896088528655	-0.0001915827557165	9.224774688944236e-05	2.717935585955005e-05	-4.919151315038747e-05	-0.0
2022-10-07	a112	j			0.0	1.0	2.54	2.2	22176.942266175363	13493.791860582558	9739.493253344586	10571.455553124031	9.325879842798724	5.158177316736452	3.682228073098142	4.018037078344368	2424.0	2638.0	2653.0	2644.0	d	10	1	0	circle	30	81	0.0008264774322957	-0.0004240930467045	0.0013322730270779	0.0001047630492254	8.874896335465943e-06	-4.848551238219157e-05	-0.0
2022-10-07	a112	j			0.0	1.0	2.54	2.2	22176.942266175363	13493.791860582558	9739.493253344586	10571.455553124031	9.325879842798724	5.158177316736452	3.682228073098142	4.018037078344368	2424.0	2638.0	2653.0	2644.0	d	10	1	0	circle	30	82	0.0015865959612182	-0.0011652904935998	0.0046519379046938	0.0001156195647061	-1.034692237509404e-05	-4.729256686197761e-05	-0.0
2022-10-07	a112	j			0.0	1.0	2.54	2.2	22176.942266175363	13493.791860582558	9739.493253344586	10571.455553124031	9.325879842798724	5.158177316736452	3.682228073098142	4.018037078344368	2424.0	2638.0	2653.0	2644.0	d	10	1	0	circle	30	83	0.0001942336768207	-0.0038046069044777	-0.0056252420950014	0.0001247194781788	-3.009009517085573e-05	-4.566633335268678e-05	-0.0
2022-10-07	a112	j			0.0	1.0	2.54	2.2	22176.942266175363	13493.791860582558	9739.493253344586	10571.455553124031	9.325879842798724	5.158177316736452	3.682228073098142	4.018037078344368	2424.0	2638.0	2653.0	2644.0	d	10	1	0	circle	30	84	0.0009121964419494	-0.0001946219900785	0.0008503786469983	0.0001320274908182	-4.9986624024361575e-05	-4.361595418271955e-05	-0.0
2022-10-07	a112	j			0.0	1.0	2.54	2.2	22176.942266175363	13493.791860582558	9739.493253344586	10571.455553124031	9.325879842798724	5.158177316736452	3.682228073098142	4.018037078344368	2424.0	2638.0	2653.0	2644.0	d	10	1	0	circle	30	85	0.0008288410134492	-0.0001703558028948	0.0012355028655931	0.0001375638353687	-6.968917790452663e-05	-4.112038299750317e-05	-0.0
2022-10-07	a112	j			0.0	1.0	2.54	2.2	22176.942266175363	13493.791860582558	9739.493253344586	10571.455553124031	9.325879842798724	5.158177316736452	3.682228073098142	4.018037078344368	2424.0	2638.0	2653.0	2644.0	d	10	1	0	circle	30	86	0.0002804832017095	0.013000524352899	0.0005912961938845	0.0001413871100588	-8.884361718289782e-05	-3.8140034346288594e-05	-0.0
2022-10-07	a112	j			0.0	1.0	2.54	2.2	22176.942266175363	13493.791860582558	9739.493253344586	10571.455553124031	9.325879842798724	5.158177316736452	3.682228073098142	4.018037078344368	2424.0	2638.0	2653.0	2644.0	d	10	1	0	circle	30	87	-0.0054110377830683	-0.0053339562031065	0.0001477804837945	0.0001435695456491	-0.0001070626886688	-3.462531334361246e-05	-0.0
2022-10-07	a112	j			0.0	1.0	2.54	2.2	22176.942266175363	13493.791860582558	9739.493253344586	10571.455553124031	9.325879842798724	5.158177316736452	3.682228073098142	4.018037078344368	2424.0	2638.0	2653.0	2644.0	d	10	1	0	circle	30	88	0.0016562922146968	-0.0016972056268857	-0.0030296795817071	0.00014417282211	-0.0001239319010011	-3.052935165174808e-05	-0.0
2022-10-07	a112	j			0.0	1.0	2.54	2.2	22176.942266175363	13493.791860582558	9739.493253344586	10571.455553124031	9.325879842798724	5.158177316736452	3.682228073098142	4.018037078344368	2424.0	2638.0	2653.0	2644.0	d	10	1	0	circle	30	89	0.0011184307224558	-0.0054296642514467	0.0019045990983758	0.0001432370428858	-0.000139054015565	-2.5825066957394488e-05	-0.0
2022-10-07	a112	j			0.0	1.0	2.54	2.2	22176.942266175363	13493.791860582558	9739.493253344586	10571.455553124031	9.325879842798724	5.158177316736452	3.682228073098142	4.018037078344368	2424.0	2638.0	2653.0	2644.0	d	10	1	0	circle	30	90	0.0009238524394016	-0.0001208489115961	-0.0007660936627623	0.0001407874749676	-0.0001521020309711	-2.051925041133354e-05	-0.0
2022-10-07	a112	j			0.0	1.0	2.54	2.2	22176.942266175363	13493.791860582558	9739.493253344586	10571.455553124031	9.325879842798724	5.158177316736452	3.682228073098142	4.018037078344368	2424.0	2638.0	2653.0	2644.0	d	10	1	0	circle	30	91	0.0002364299302941	0.0005025308542487	-0.0005495235009168	0.0001368489228913	-0.0001628460423684	-1.4659942004081848e-05	-0.0
2022-10-07	a112	j			0.0	1.0	2.54	2.2	22176.942266175363	13493.791860582558	9739.493253344586	10571.455553124031	9.325879842798724	5.158177316736452	3.682228073098142	4.018037078344368	2424.0	2638.0	2653.0	2644.0	d	10	1	0	circle	30	92	0.0003070073505756	0.0003479152457488	0.0004500015887338	0.0001314549898162	-0.0001711461899176	-8.339388515938048e-06	-0.0
2022-10-07	a112	j			0.0	1.0	2.54	2.2	22176.942266175363	13493.791860582558	9739.493253344586	10571.455553124031	9.325879842798724	5.158177316736452	3.682228073098142	4.018037078344368	2424.0	2638.0	2653.0	2644.0	d	10	1	0	circle	30	93	-0.0002917880924775	0.0039153829593224	-0.0021493803317092	0.0001246487986059	-0.0001769274965453	-1.6943427892576112e-06	-0.0
2022-10-07	a112	j			0.0	1.0	2.54	2.2	22176.942266175363	13493.791860582558	9739.493253344586	10571.455553124031	9.325879842798724	5.158177316736452	3.682228073098142	4.018037078344368	2424.0	2638.0	2653.0	2644.0	d	10	1	0	circle	30	94	-0.0010596721560568	5.6513886971837e-05	0.0011470557934035	0.0001164789461582	-0.0001801578034362	5.09795394939999e-06	-0.0
2022-10-07	a112	j			0.0	1.0	2.54	2.2	22176.942266175363	13493.791860582558	9739.493253344586	10571.455553124031	9.325879842798724	5.158177316736452	3.682228073098142	4.018037078344368	2424.0	2638.0	2653.0	2644.0	d	10	1	0	circle	30	95	-0.0029425289493319	-0.0034674085513276	0.0009135273350879	0.00010699680621	-0.0001808434749109	1.1829935168409792e-05	-0.0
2022-10-07	a112	j			0.0	1.0	2.54	2.2	22176.942266175363	13493.791860582558	9739.493253344586	10571.455553124031	9.325879842798724	5.158177316736452	3.682228073098142	4.018037078344368	2424.0	2638.0	2653.0	2644.0	d	10	1	0	circle	30	96	0.0063112757600626	-0.0034006472663445	-0.0037363779876518	9.626192097085254e-05	-0.000179042750979	1.827892142545388e-05	-0.0
2022-10-07	a112	j			0.0	1.0	2.54	2.2	22176.942266175363	13493.791860582558	9739.493253344586	10571.455553124031	9.325879842798724	5.158177316736452	3.682228073098142	4.018037078344368	2424.0	2638.0	2653.0	2644.0	d	10	1	0	circle	30	97	-7.7177873893397e-06	0.0013647887872259	0.0037685182505766	8.435622353209136e-05	-0.000174879767495	2.422528394643756e-05	-0.0
2022-10-07	a112	j			0.0	1.0	2.54	2.2	22176.942266175363	13493.791860582558	9739.493253344586	10571.455553124031	9.325879842798724	5.158177316736452	3.682228073098142	4.018037078344368	2424.0	2638.0	2653.0	2644.0	d	10	1	0	circle	30	98	0.0005336091534151	0.0008914517464158	0.0030644565595594	7.139536612538191e-05	-0.0001685407219863	2.947252911951729e-05	-0.0
2022-10-07	a112	j			0.0	1.0	2.54	2.2	22176.942266175363	13493.791860582558	9739.493253344586	10571.455553124031	9.325879842798724	5.158177316736452	3.682228073098142	4.018037078344368	2424.0	2638.0	2653.0	2644.0	d	10	1	0	circle	30	99	-0.010058429434197	0.0049532652406252	-0.0037407171852318	5.752522958738038e-05	-0.0001602525379495	3.386411885204202e-05	-0.0
2022-10-07	a112	j			0.0	1.0	2.54	2.2	22176.942266175363	13493.791860582558	9739.493253344586	10571.455553124031	9.325879842798724	5.158177316736452	3.682228073098142	4.018037078344368	2424.0	2638.0	2653.0	2644.0	d	10	1	0	circle	30	100	0.0073228184972915	-0.0052549684432688	0.0010991436767513	4.291239036418175e-05	-0.0001502625896683	3.728863334941916e-05	-0.0
2022-10-07	a112	j			0.0	1.0	2.54	2.2	22176.942266175363	13493.791860582558	9739.493253344586	10571.455553124031	9.325879842798724	5.158177316736452	3.682228073098142	4.018037078344368	2424.0	2638.0	2653.0	2644.0	d	10	1	0	circle	30	101	0.0015450420945153	-0.0004393842530952	-0.0002918744779234	2.774990025229444e-05	-0.0001388344559434	3.9674321559859686e-05	-0.0
2022-10-07	a112	j			0.0	1.0	2.54	2.2	22176.942266175363	13493.791860582558	9739.493253344586	10571.455553124031	9.325879842798724	5.158177316736452	3.682228073098142	4.018037078344368	2424.0	2638.0	2653.0	2644.0	d	10	1	0	circle	30	102	0.0016467705385282	-9.9077710736926e-05	0.0004206033321861	1.22796496400463e-05	-0.0001262545668577	4.098292389764012e-05	-0.0
2022-10-07	a112	j			0.0	1.0	2.54	2.2	22176.942266175363	13493.791860582558	9739.493253344586	10571.455553124031	9.325879842798724	5.158177316736452	3.682228073098142	4.018037078344368	2424.0	2638.0	2653.0	2644.0	d	10	1	0	circle	30	103	0.0005494475974793	0.0009386724789709	-0.0001186226199437	-3.192317173252883e-06	-0.000112833911265	4.120736427129636e-05	-0.0
2022-10-07	a112	j			0.0	1.0	2.54	2.2	22176.942266175363	13493.791860582558	9739.493253344586	10571.455553124031	9.325879842798724	5.158177316736452	3.682228073098142	4.018037078344368	2424.0	2638.0	2653.0	2644.0	d	10	1	0	circle	30	104	-0.0004318889607457	-0.0014057219452605	0.0007237437172797	-1.830584924910561e-05	-9.889894850984708e-05	4.037060578493687e-05	-0.0
2022-10-07	a112	j			0.0	1.0	2.54	2.2	22176.942266175363	13493.791860582558	9739.493253344586	10571.455553124031	9.325879842798724	5.158177316736452	3.682228073098142	4.018037078344368	2424.0	2638.0	2653.0	2644.0	d	10	1	0	circle	30	105	-0.0031564298239946	0.0007596540840659	-0.0008974512070159	-3.267852642976451e-05	-8.477760037279798e-05	3.8523084796725485e-05	-0.0
2022-10-07	a112	j			0.0	1.0	2.54	2.2	22176.942266175363	13493.791860582558	9739.493253344586	10571.455553124031	9.325879842798724	5.158177316736452	3.682228073098142	4.018037078344368	2424.0	2638.0	2653.0	2644.0	d	10	1	0	circle	30	106	-1.5945610130815e-05	0.0003610123915397	0.0005680073426715	-4.594392174851351e-05	-7.078534420357494e-05	3.57385439821063e-05	-0.0
2022-10-07	a112	j			0.0	1.0	2.54	2.2	22176.942266175363	13493.791860582558	9739.493253344586	10571.455553124031	9.325879842798724	5.158177316736452	3.682228073098142	4.018037078344368	2424.0	2638.0	2653.0	2644.0	d	10	1	0	circle	30	107	-0.0003016544257448	0.00038145618146	0.0004368788435094	-5.7781409374061086e-05	-5.7212540452036565e-05	3.210920597914439e-05	-0.0
2022-10-07	a112	j			0.0	1.0	2.54	2.2	22176.942266175363	13493.791860582558	9739.493253344586	10571.455553124031	9.325879842798724	5.158177316736452	3.682228073098142	4.018037078344368	2424.0	2638.0	2653.0	2644.0	d	10	1	0	circle	30	108	0.0010417953421363	0.0001586496416329	-0.0003243570799728	-6.79308515609606e-05	-4.431483383755588e-05	2.7740706478204136e-05	-0.0
2022-10-07	a112	j			0.0	1.0	2.54	2.2	22176.942266175363	13493.791860582558	9739.493253344586	10571.455553124031	9.325879842798724	5.158177316736452	3.682228073098142	4.018037078344368	2424.0	2638.0	2653.0	2644.0	d	10	1	0	circle	30	109	0.0004486844973482	-0.000468100109321	-0.0008551053124987	-7.619667295082268e-05	-3.230875272405528e-05	2.2746165354655785e-05	-0.0
2022-10-07	a112	j			0.0	1.0	2.54	2.2	22176.942266175363	13493.791860582558	9739.493253344586	10571.455553124031	9.325879842798724	5.158177316736452	3.682228073098142	4.018037078344368	2424.0	2638.0	2653.0	2644.0	d	10	1	0	circle	30	110	-0.0018112694685448	-0.0003680634216214	0.0009676288742447	-8.245062380663143e-05	-2.137184563472576e-05	1.72398897653737e-05	-0.0
2022-10-07	a112	j			0.0	1.0	2.54	2.2	22176.942266175363	13493.791860582558	9739.493253344586	10571.455553124031	9.325879842798724	5.158177316736452	3.682228073098142	4.018037078344368	2424.0	2638.0	2653.0	2644.0	d	10	1	0	circle	30	111	-0.0005872609963869	-0.0001172700237012	-0.0007673828664898	-8.663753559184058e-05	-1.1644089547663446e-05	1.133273043353539e-05	-0.0
2022-10-07	a112	j			0.0	1.0	2.54	2.2	22176.942266175363	13493.791860582558	9739.493253344586	10571.455553124031	9.325879842798724	5.158177316736452	3.682228073098142	4.018037078344368	2424.0	2638.0	2653.0	2644.0	d	10	1	0	circle	30	112	-0.000877184350745	-0.0001423745178945	0.0003701692935015	-8.87801226587424e-05	-3.22725911263592e-06	5.129797388361785e-06	-0.0
2022-10-07	a112	j			0.0	1.0	2.54	2.2	22176.942266175363	13493.791860582558	9739.493253344586	10571.455553124031	9.325879842798724	5.158177316736452	3.682228073098142	4.018037078344368	2424.0	2638.0	2653.0	2644.0	d	10	1	0	circle	30	113	-0.0008304111856451	-0.0011397536986229	0.0002046841833268	-8.897587794716327e-05	3.819358221118944e-06	-1.2705999315371618e-06	-0.0
2022-10-07	a112	j			0.0	1.0	2.54	2.2	22176.942266175363	13493.791860582558	9739.493253344586	10571.455553124031	9.325879842798724	5.158177316736452	3.682228073098142	4.018037078344368	2424.0	2638.0	2653.0	2644.0	d	10	1	0	circle	30	114	0.0012799537741165	0.0018975551863237	0.0003983272263782	-8.738289667744213e-05	9.487235790720356e-06	-7.778055287408306e-06	-0.0
2022-10-07	a112	j			0.0	1.0	2.54	2.2	22176.942266175363	13493.791860582558	9739.493253344586	10571.455553124031	9.325879842798724	5.158177316736452	3.682228073098142	4.018037078344368	2424.0	2638.0	2653.0	2644.0	d	10	1	0	circle	30	115	0.0035766121151754	0.0031241788392669	-0.0021907482716004	-8.419800500439277e-05	1.382916212428618e-05	-1.4312069838595454e-05	-0.0
2022-10-07	a112	j			0.0	1.0	2.54	2.2	22176.942266175363	13493.791860582558	9739.493253344586	10571.455553124031	9.325879842798724	5.158177316736452	3.682228073098142	4.018037078344368	2424.0	2638.0	2653.0	2644.0	d	10	1	0	circle	30	116	-0.0077679602662437	-0.0001225380189546	0.0015877136226186	-7.963569644348123e-05	1.6964827768266765e-05	-2.0804178546197425e-05	-0.0
2022-10-07	a112	j			0.0	1.0	2.54	2.2	22176.942266175363	13493.791860582558	9739.493253344586	10571.455553124031	9.325879842798724	5.158177316736452	3.682228073098142	4.018037078344368	2424.0	2638.0	2653.0	2644.0	d	10	1	0	circle	30	117	0.0042806095020656	-0.0004069112675641	-0.0006371605074334	-7.391280256645625e-05	1.9070951896373867e-05	-2.719746679514838e-05	-0.0
2022-10-07	a112	j			0.0	1.0	2.54	2.2	22176.942266175363	13493.791860582558	9739.493253344586	10571.455553124031	9.325879842798724	5.158177316736452	3.682228073098142	4.018037078344368	2424.0	2638.0	2653.0	2644.0	d	10	1	0	circle	30	118	0.0032153299188412	-0.0030250943107617	-0.0001824467823104	-6.723377537725749e-05	2.035338844258861e-05	-3.344239958748937e-05	-0.0
2022-10-07	a112	j			0.0	1.0	2.54	2.2	22176.942266175363	13493.791860582558	9739.493253344586	10571.455553124031	9.325879842798724	5.158177316736452	3.682228073098142	4.018037078344368	2424.0	2638.0	2653.0	2644.0	d	10	1	0	circle	30	119	-0.0005487605269947	-0.0001449747330487	0.0011265074829175	-5.977433774444402e-05	2.101228824329411e-05	-3.949105596978805e-05	-0.0
2022-10-07	a112	j			0.0	1.0	2.54	2.2	22176.942266175363	13493.791860582558	9739.493253344586	10571.455553124031	9.325879842798724	5.158177316736452	3.682228073098142	4.018037078344368	2424.0	2638.0	2653.0	2644.0	d	10	1	0	circle	30	120	-0.0004369724836108	-6.0433613437173e-05	-0.0012358053843803	-5.1674880788706734e-05	2.1216011100213808e-05	-4.529203985778414e-05	-0.0
2022-10-07	a112	j			0.0	1.0	2.54	2.2	22176.942266175363	13493.791860582558	9739.493253344586	10571.455553124031	9.325879842798724	5.158177316736452	3.682228073098142	4.018037078344368	2424.0	2638.0	2653.0	2644.0	d	10	1	0	circle	30	121	-0.0011173804074932	-0.0002216039492261	0.0010542388360322	-4.305234406436646e-05	2.1091255692763253e-05	-5.078700606022034e-05	-0.0
2022-10-07	a112	j			0.0	1.0	2.54	2.2	22176.942266175363	13493.791860582558	9739.493253344586	10571.455553124031	9.325879842798724	5.158177316736452	3.682228073098142	4.018037078344368	2424.0	2638.0	2653.0	2644.0	d	10	1	0	circle	30	122	-0.0009386780489568	0.0006093899074007	-0.0003777932912375	-3.402273391989479e-05	2.072597150221615e-05	-5.590896479162101e-05	-1.160259369510074e-06
2022-10-07	a112	j			0.0	1.0	2.54	2.2	22176.942266175363	13493.791860582558	9739.493253344586	10571.455553124031	9.325879842798724	5.158177316736452	3.682228073098142	4.018037078344368	2424.0	2638.0	2653.0	2644.0	d	10	1	0	circle	30	123	-0.0009494798709668	0.0005275564476901	-0.0002552617776793	-2.4720443699525625e-05	2.0177599046753093e-05	-6.058216052645625e-05	-1.5684117780177525e-05
2022-10-07	a112	j			0.0	1.0	2.54	2.2	22176.942266175363	13493.791860582558	9739.493253344586	10571.455553124031	9.325879842798724	5.158177316736452	3.682228073098142	4.018037078344368	2424.0	2638.0	2653.0	2644.0	d	10	1	0	circle	30	124	-4.5087312841015e-05	0.000177199721519	-0.0001623716324494	-1.5306627297520303e-05	1.948085578013548e-05	-6.472313801816044e-05	-2.9935654940504666e-05
2022-10-07	a112	j			0.0	1.0	2.54	2.2	22176.942266175363	13493.791860582558	9739.493253344586	10571.455553124031	9.325879842798724	5.158177316736452	3.682228073098142	4.018037078344368	2424.0	2638.0	2653.0	2644.0	d	10	1	0	circle	30	125	-0.0001355265686536	0.0002122353941361	-0.0001716606469724	-5.965408702532601e-06	1.865166580642692e-05	-6.824193928085832e-05	-4.36248647718988e-05
2022-10-07	a112	j			0.0	1.0	2.54	2.2	22176.942266175363	13493.791860582558	9739.493253344586	10571.455553124031	9.325879842798724	5.158177316736452	3.682228073098142	4.018037078344368	2424.0	2638.0	2653.0	2644.0	d	10	1	0	circle	30	126	0.0007372528770706	-0.0012663716444576	-7.5789493305273e-05	3.1092678833999407e-06	1.7686412297910453e-05	-7.104202396387596e-05	-5.0246343782565566e-05
2022-10-07	a112	j			0.0	1.0	2.54	2.2	22176.942266175363	13493.791860582558	9739.493253344586	10571.455553124031	9.325879842798724	5.158177316736452	3.682228073098142	4.018037078344368	2424.0	2638.0	2653.0	2644.0	d	10	1	0	circle	30	127	0.0009745381399167	0.0004179931570495	0.0006880870770681	1.1730957182386511e-05	1.65588955309113e-05	-7.301864081622669e-05	-4.472878810292887e-05
2022-10-07	a112	j			0.0	1.0	2.54	2.2	22176.942266175363	13493.791860582558	9739.493253344586	10571.455553124031	9.325879842798724	5.158177316736452	3.682228073098142	4.018037078344368	2424.0	2638.0	2653.0	2644.0	d	10	1	0	circle	30	128	0.0009906348998369	-0.0007314893975842	0.0005335335999882	1.973606705852032e-05	1.5219127479288682e-05	-7.405721814965237e-05	-3.910202361184336e-05
2022-10-07	a112	j			0.0	1.0	2.54	2.2	22176.942266175363	13493.791860582558	9739.493253344586	10571.455553124031	9.325879842798724	5.158177316736452	3.682228073098142	4.018037078344368	2424.0	2638.0	2653.0	2644.0	d	10	1	0	circle	30	129	-0.0001066655489699	0.0002926057694413	-0.0002964543679234	2.6991663201873952e-05	1.359676104953518e-05	-7.40347040062834e-05	-3.344627975487426e-05
2022-10-07	a112	j			0.0	1.0	2.54	2.2	22176.942266175363	13493.791860582558	9739.493253344586	10571.455553124031	9.325879842798724	5.158177316736452	3.682228073098142	4.018037078344368	2424.0	2638.0	2653.0	2644.0	d	10	1	0	circle	30	130	2.5789651041537e-06	0.0002001545741875	-0.0002126835000472	3.3393010041168245e-05	1.160909396760697e-05	-7.282615139390643e-05	-2.782404738513121e-05
2022-10-07	a112	j			0.0	1.0	2.54	2.2	22176.942266175363	13493.791860582558	9739.493253344586	10571.455553124031	9.325879842798724	5.158177316736452	3.682228073098142	4.018037078344368	2424.0	2638.0	2653.0	2644.0	d	10	1	0	circle	30	131	-0.0023085656769983	7.8763137899643e-05	0.0001959023828122	3.885312764366547e-05	9.17169551025763e-06	-7.031594382715381e-05	-2.229112067323071e-05
2022-10-07	a112	j			0.0	1.0	2.54	2.2	22176.942266175363	13493.791860582558	9739.493253344586	10571.455553124031	9.325879842798724	5.158177316736452	3.682228073098142	4.018037078344368	2424.0	2638.0	2653.0	2644.0	d	10	1	0	circle	30	132	-0.0002154842217239	0.000991316014927	-0.000644287139345	4.329149413183365e-05	6.20909622368241e-06	-6.641095731500591e-05	-1.6910366959489846e-05
2022-10-07	a112	j			0.0	1.0	2.54	2.2	22176.942266175363	13493.791860582558	9739.493253344586	10571.455553124031	9.325879842798724	5.158177316736452	3.682228073098142	4.018037078344368	2424.0	2638.0	2653.0	2644.0	d	10	1	0	circle	30	133	-0.000877638403126	-0.0026417197078626	0.0004230287953607	4.663071379629061e-05	2.663532064039649e-06	-6.105355203954842e-05	-1.175930617921816e-05
2022-10-07	a112	j			0.0	1.0	2.54	2.2	22176.942266175363	13493.791860582558	9739.493253344586	10571.455553124031	9.325879842798724	5.158177316736452	3.682228073098142	4.018037078344368	2424.0	2638.0	2653.0	2644.0	d	10	1	0	circle	30	134	0.0055885062451449	-0.0009789675758001	-0.0019971900560669	4.880533513776335e-05	-1.4970434138015929e-06	-5.423332667871775e-05	-3.930948127152806e-06
2022-10-07	a112	j			0.0	1.0	2.54	2.2	22176.942266175363	13493.791860582558	9739.493253344586	10571.455553124031	9.325879842798724	5.158177316736452	3.682228073098142	4.018037078344368	2424.0	2638.0	2653.0	2644.0	d	10	1	0	circle	30	135	-0.0046341884682947	0.0039172365974304	0.0018203383033553	4.977685093724995e-05	-6.266324740656126e-06	-4.599622171056225e-05	-0.0
2022-10-07	a112	j			0.0	1.0	2.54	2.2	22176.942266175363	13493.791860582558	9739.493253344586	10571.455553124031	9.325879842798724	5.158177316736452	3.682228073098142	4.018037078344368	2424.0	2638.0	2653.0	2644.0	d	10	1	0	circle	30	136	0.002596231394397	0.0014094564317654	-0.0008682717689766	4.954369473165557e-05	-1.1580555446148734e-05	-3.644974760296549e-05	-0.0
2022-10-07	a112	j			0.0	1.0	2.54	2.2	22176.942266175363	13493.791860582558	9739.493253344586	10571.455553124031	9.325879842798724	5.158177316736452	3.682228073098142	4.018037078344368	2424.0	2638.0	2653.0	2644.0	d	10	1	0	circle	30	137	0.0007936492797123	0.0022156644170428	-0.0005942427430965	4.814201810396921e-05	-1.7303320625141417e-05	-2.576527508067923e-05	-0.0
2022-10-07	a112	j			0.0	1.0	2.54	2.2	22176.942266175363	13493.791860582558	9739.493253344586	10571.455553124031	9.325879842798724	5.158177316736452	3.682228073098142	4.018037078344368	2424.0	2638.0	2653.0	2644.0	d	10	1	0	circle	30	138	-0.0044796372793523	-0.005562472721932	-0.0018877359219421	4.564129712571299e-05	-2.322889878254814e-05	-1.4178601896243657e-05	-0.0
2022-10-07	a112	j			0.0	1.0	2.54	2.2	22176.942266175363	13493.791860582558	9739.493253344586	10571.455553124031	9.325879842798724	5.158177316736452	3.682228073098142	4.018037078344368	2424.0	2638.0	2653.0	2644.0	d	10	1	0	circle	30	139	0.0043000156924841	0.0046353211904333	0.0012665497577277	4.213963533761907e-05	-2.9105500518929895e-05	-1.9861673589697893e-06	-0.0
2022-10-07	a112	j			0.0	1.0	2.54	2.2	22176.942266175363	13493.791860582558	9739.493253344586	10571.455553124031	9.325879842798724	5.158177316736452	3.682228073098142	4.018037078344368	2424.0	2638.0	2653.0	2644.0	d	10	1	0	circle	30	140	-0.0002759800486388	-0.0051959191497641	-0.0003341584839196	3.776194190976535e-05	-3.466522628568986e-05	1.0467152104630755e-05	-0.0
2022-10-07	a112	j			0.0	1.0	2.54	2.2	22176.942266175363	13493.791860582558	9739.493253344586	10571.455553124031	9.325879842798724	5.158177316736452	3.682228073098142	4.018037078344368	2424.0	2638.0	2653.0	2644.0	d	10	1	0	circle	30	141	-0.0005084302920631	0.0002770395960179	0.0004201742107253	3.2659840286095784e-05	-3.9647958566785526e-05	2.2807795831098443e-05	-0.0
2022-10-07	a112	j			0.0	1.0	2.54	2.2	22176.942266175363	13493.791860582558	9739.493253344586	10571.455553124031	9.325879842798724	5.158177316736452	3.682228073098142	4.018037078344368	2424.0	2638.0	2653.0	2644.0	d	10	1	0	circle	30	142	0.0010625680065929	-0.0001154120265448	-0.0006238684773334	2.700744655593798e-05	-4.381323663937393e-05	3.465574769711858e-05	-0.0
2022-10-07	a112	j			0.0	1.0	2.54	2.2	22176.942266175363	13493.791860582558	9739.493253344586	10571.455553124031	9.325879842798724	5.158177316736452	3.682228073098142	4.018037078344368	2424.0	2638.0	2653.0	2644.0	d	10	1	0	circle	30	143	-0.0029391694086459	0.0050880187144975	0.0012339145265966	2.0990892403860248e-05	-4.693910779558613e-05	4.5645927642060166e-05	-0.0
2022-10-07	a112	j			0.0	1.0	2.54	2.2	22176.942266175363	13493.791860582558	9739.493253344586	10571.455553124031	9.325879842798724	5.158177316736452	3.682228073098142	4.018037078344368	2424.0	2638.0	2653.0	2644.0	d	10	1	0	circle	30	144	0.0051988350419241	-0.001320597871783	-0.0007981947522357	1.4795839943008668e-05	-4.881618463401319e-05	5.544841553652808e-05	-0.0
2022-10-07	a112	j			0.0	1.0	2.54	2.2	22176.942266175363	13493.791860582558	9739.493253344586	10571.455553124031	9.325879842798724	5.158177316736452	3.682228073098142	4.018037078344368	2424.0	2638.0	2653.0	2644.0	d	10	1	0	circle	30	145	-0.0038097109703571	-0.0029643632790668	0.0020783268249965	8.595506552429385e-06	-4.925203787105941e-05	6.378708113349142e-05	5.939536710002625e-06
2022-10-07	a112	j			0.0	1.0	2.54	2.2	22176.942266175363	13493.791860582558	9739.493253344586	10571.455553124031	9.325879842798724	5.158177316736452	3.682228073098142	4.018037078344368	2424.0	2638.0	2653.0	2644.0	d	10	1	0	circle	30	146	0.0004867487343679	-7.202428505659e-05	0.0006359807561072	2.536763735445532e-06	-4.809026832655437e-05	7.045446532753814e-05	1.982743326553824e-05
2022-10-07	a112	j			0.0	1.0	2.54	2.2	22176.942266175363	13493.791860582558	9739.493253344586	10571.455553124031	9.325879842798724	5.158177316736452	3.682228073098142	4.018037078344368	2424.0	2638.0	2653.0	2644.0	d	10	1	0	circle	30	147	-0.0029104147543981	-0.0004093079277646	-0.0004359703660463	-3.275587654600071e-06	-4.5231299716451474e-05	7.531946179434514e-05	2.68125744232936e-05
2022-10-07	a112	j			0.0	1.0	2.54	2.2	22176.942266175363	13493.791860582558	9739.493253344586	10571.455553124031	9.325879842798724	5.158177316736452	3.682228073098142	4.018037078344368	2424.0	2638.0	2653.0	2644.0	d	10	1	0	circle	30	148	7.6264076161099e-05	0.0006784758763777	0.0004559919231818	-8.788500265575026e-06	-4.064165457437567e-05	7.832555274508226e-05	2.889539790513156e-05
2022-10-07	a112	j			0.0	1.0	2.54	2.2	22176.942266175363	13493.791860582558	9739.493253344586	10571.455553124031	9.325879842798724	5.158177316736452	3.682228073098142	4.018037078344368	2424.0	2638.0	2653.0	2644.0	d	10	1	0	circle	30	149	-0.0002264778224368	-0.0010602325730074	0.000106267666505	-1.399545037452718e-05	-3.4351616288291704e-05	7.948138854196488e-05	3.1134321879145994e-05
2022-10-07	a112	j			0.0	1.0	2.54	2.2	22176.942266175363	13493.791860582558	9739.493253344586	10571.455553124031	9.325879842798724	5.158177316736452	3.682228073098142	4.018037078344368	2424.0	2638.0	2653.0	2644.0	d	10	1	0	circle	30	150	0.0018898657172604	0.000497486553541	-0.000469179151327	-1.8915358977033315e-05	-2.644784203235605e-05	7.884785787442654e-05	3.348465686503717e-05
2022-10-07	a112	j			0.0	1.0	2.54	2.2	22176.942266175363	13493.791860582558	9739.493253344586	10571.455553124031	9.325879842798724	5.158177316736452	3.682228073098142	4.018037078344368	2424.0	2638.0	2653.0	2644.0	d	10	1	0	circle	30	151	0.0016785770884506	0.000358020979077	-0.0004089102616003	-2.3563706314197377e-05	-1.7064548234703187e-05	7.652470171166034e-05	3.589644716275978e-05
2022-10-07	a112	j			0.0	1.0	2.54	2.2	22176.942266175363	13493.791860582558	9739.493253344586	10571.455553124031	9.325879842798724	5.158177316736452	3.682228073098142	4.018037078344368	2424.0	2638.0	2653.0	2644.0	d	10	1	0	circle	30	152	0.0009356064746487	-0.0012287351960944	0.0008004775306888	-2.792836948135913e-05	-6.373970772889915e-06	7.26387209739515e-05	3.833638071970245e-05
2022-10-07	a112	j			0.0	1.0	2.54	2.2	22176.942266175363	13493.791860582558	9739.493253344586	10571.455553124031	9.325879842798724	5.158177316736452	3.682228073098142	4.018037078344368	2424.0	2638.0	2653.0	2644.0	d	10	1	0	circle	30	153	-0.0001425782736275	0.0009635357098716	-0.0004538533664392	-3.196061959514261e-05	5.42358086536066e-06	6.733489275244138e-05	2.9950692291938117e-05
2022-10-07	a112	j			0.0	1.0	2.54	2.2	22176.942266175363	13493.791860582558	9739.493253344586	10571.455553124031	9.325879842798724	5.158177316736452	3.682228073098142	4.018037078344368	2424.0	2638.0	2653.0	2644.0	d	10	1	0	circle	30	154	-0.0010255646460354	0.0008051947268774	-0.0003792582765351	-3.558377122155912e-05	1.8110115005808616e-05	6.076987242440193e-05	7.075986197034188e-06
2022-10-07	a112	j			0.0	1.0	2.54	2.2	22176.942266175363	13493.791860582558	9739.493253344586	10571.455553124031	9.325879842798724	5.158177316736452	3.682228073098142	4.018037078344368	2424.0	2638.0	2653.0	2644.0	d	10	1	0	circle	30	155	-0.0013340006855998	0.0004590308344167	-3.1689504083007e-05	-3.871303581390215e-05	3.1459679434986176e-05	5.310704724719216e-05	-0.0
2022-10-07	a112	j			0.0	1.0	2.54	2.2	22176.942266175363	13493.791860582558	9739.493253344586	10571.455553124031	9.325879842798724	5.158177316736452	3.682228073098142	4.018037078344368	2424.0	2638.0	2653.0	2644.0	d	10	1	0	circle	30	156	-0.0012931747361097	0.0004931970382043	-6.6058940109366e-05	-4.127549134250564e-05	4.524370564730626e-05	4.451401061290425e-05	-0.0
2022-10-07	a112	j			0.0	1.0	2.54	2.2	22176.942266175363	13493.791860582558	9739.493253344586	10571.455553124031	9.325879842798724	5.158177316736452	3.682228073098142	4.018037078344368	2424.0	2638.0	2653.0	2644.0	d	10	1	0	circle	30	157	-0.0003112613337238	-0.0005170552027385	0.0002671766970073	-4.322026522116246e-05	5.922882507807528e-05	3.516346774738844e-05	-0.0
2022-10-07	a112	j			0.0	1.0	2.54	2.2	22176.942266175363	13493.791860582558	9739.493253344586	10571.455553124031	9.325879842798724	5.158177316736452	3.682228073098142	4.018037078344368	2424.0	2638.0	2653.0	2644.0	d	10	1	0	circle	30	158	-0.0006450041162527	-0.0012569847264293	0.0007209985224894	-4.451411644384777e-05	7.316831312853948e-05	2.523658103362545e-05	-0.0
2022-10-07	a112	j			0.0	1.0	2.54	2.2	22176.942266175363	13493.791860582558	9739.493253344586	10571.455553124031	9.325879842798724	5.158177316736452	3.682228073098142	4.018037078344368	2424.0	2638.0	2653.0	2644.0	d	10	1	0	circle	30	159	0.0031063155127712	0.0003885265619472	-0.0006138538591721	-4.512395035748109e-05	8.679240923693661e-05	1.492622474370849e-05	-0.0
2022-10-07	a112	j			0.0	1.0	2.54	2.2	22176.942266175363	13493.791860582558	9739.493253344586	10571.455553124031	9.325879842798724	5.158177316736452	3.682228073098142	4.018037078344368	2424.0	2638.0	2653.0	2644.0	d	10	1	0	circle	30	160	0.0014604265850421	-0.0003765776373844	0.0005205830582084	-4.49942256991931e-05	9.980340673231634e-05	4.438050525157399e-06	-0.0
2022-10-07	a112	j			0.0	1.0	2.54	2.2	22176.942266175363	13493.791860582558	9739.493253344586	10571.455553124031	9.325879842798724	5.158177316736452	3.682228073098142	4.018037078344368	2424.0	2638.0	2653.0	2644.0	d	10	1	0	circle	30	161	0.0001634473595569	0.0008325813660714	0.0004955728522674	-4.403188850735805e-05	0.0001118778107193	-6.011016854583192e-06	-0.0
2022-10-07	a112	j			0.0	1.0	2.54	2.2	22176.942266175363	13493.791860582558	9739.493253344586	10571.455553124031	9.325879842798724	5.158177316736452	3.682228073098142	4.018037078344368	2424.0	2638.0	2653.0	2644.0	d	10	1	0	circle	30	162	-0.0007235853225552	-0.0007099378229194	-0.0005409139367547	-4.2108963516512206e-05	0.0001226733867786	-1.619651020781632e-05	-0.0
2022-10-07	a112	j			0.0	1.0	2.54	2.2	22176.942266175363	13493.791860582558	9739.493253344586	10571.455553124031	9.325879842798724	5.158177316736452	3.682228073098142	4.018037078344368	2424.0	2638.0	2653.0	2644.0	d	10	1	0	circle	30	163	-0.0015258237778917	-0.0001525434500285	-0.0003446034720587	-3.90820282634314e-05	0.0001318381174492	-2.58923735609393e-05	-0.0
2022-10-07	a112	j			0.0	1.0	2.54	2.2	22176.942266175363	13493.791860582558	9739.493253344586	10571.455553124031	9.325879842798724	5.158177316736452	3.682228073098142	4.018037078344368	2424.0	2638.0	2653.0	2644.0	d	10	1	0	circle	30	164	3.8534479563483e-05	8.827422451348e-05	-1.9460227990641e-05	-3.4817858448572565e-05	0.0001390207027485	-3.487808715382044e-05	-0.0
2022-10-07	a112	j			0.0	1.0	2.54	2.2	22176.942266175363	13493.791860582558	9739.493253344586	10571.455553124031	9.325879842798724	5.158177316736452	3.682228073098142	4.018037078344368	2424.0	2638.0	2653.0	2644.0	d	10	1	0	circle	30	165	0.0005263543394552	-0.0002536983856604	9.46936036085e-05	-2.9214406486187807e-05	0.0001438842368823	-4.2944591679578434e-05	-0.0
2022-10-07	a112	j			0.0	1.0	2.54	2.2	22176.942266175363	13493.791860582558	9739.493253344586	10571.455553124031	9.325879842798724	5.158177316736452	3.682228073098142	4.018037078344368	2424.0	2638.0	2653.0	2644.0	d	10	1	0	circle	30	166	0.0004628339555198	-0.0002223239264699	7.9933370501037e-05	-2.221410740733537e-05	0.0001461241252848	-4.9897947319562536e-05	-0.0
2022-10-07	a112	j			0.0	1.0	2.54	2.2	22176.942266175363	13493.791860582558	9739.493253344586	10571.455553124031	9.325879842798724	5.158177316736452	3.682228073098142	4.018037078344368	2424.0	2638.0	2653.0	2644.0	d	10	1	0	circle	30	167	-7.3836916368873e-06	-0.0002156736377964	0.0015915048300513	-1.3813984998578547e-05	0.0001454903007083	-5.556236818594429e-05	-0.0
2022-10-07	a112	j			0.0	1.0	2.54	2.2	22176.942266175363	13493.791860582558	9739.493253344586	10571.455553124031	9.325879842798724	5.158177316736452	3.682228073098142	4.018037078344368	2424.0	2638.0	2653.0	2644.0	d	10	1	0	circle	30	168	-0.0002574899081961	0.0011505572912812	-0.0006575980755076	-4.078055990315966e-06	0.0001418137016486	-5.978605585736453e-05	-0.0
2022-10-07	a112	j			0.0	1.0	2.54	2.2	22176.942266175363	13493.791860582558	9739.493253344586	10571.455553124031	9.325879842798724	5.158177316736452	3.682228073098142	4.018037078344368	2424.0	2638.0	2653.0	2644.0	d	10	1	0	circle	30	169	-0.0007243557960176	0.0013355278373619	-0.0012539947682856	6.8467410438122105e-06	0.0001350356228073	-6.245282224516974e-05	-0.0
2022-10-07	a112	j			0.0	1.0	2.54	2.2	22176.942266175363	13493.791860582558	9739.493253344586	10571.455553124031	9.325879842798724	5.158177316736452	3.682228073098142	4.018037078344368	2424.0	2638.0	2653.0	2644.0	d	10	1	0	circle	30	170	-0.0035882611798273	0.003632363805709	-0.001272723722157	1.871485068331892e-05	0.0001252345335856	-6.349808593461298e-05	-0.0
2022-10-07	a112	j			0.0	1.0	2.54	2.2	22176.942266175363	13493.791860582558	9739.493253344586	10571.455553124031	9.325879842798724	5.158177316736452	3.682228073098142	4.018037078344368	2424.0	2638.0	2653.0	2644.0	d	10	1	0	circle	30	171	-0.0019943274657632	0.0001982951540655	2.3551547157424e-05	3.1174993991620285e-05	0.0001126407096331	-6.29221653158682e-05	-0.0
2022-10-07	a112	j			0.0	1.0	2.54	2.2	22176.942266175363	13493.791860582558	9739.493253344586	10571.455553124031	9.325879842798724	5.158177316736452	3.682228073098142	4.018037078344368	2424.0	2638.0	2653.0	2644.0	d	10	1	0	circle	30	172	-0.0016201782120751	-0.0006439387658439	0.0004068817995264	4.378345618837733e-05	9.762971874519532e-05	-6.079408125149974e-05	-0.0
2022-10-07	a112	j			0.0	1.0	2.54	2.2	22176.942266175363	13493.791860582558	9739.493253344586	10571.455553124031	9.325879842798724	5.158177316736452	3.682228073098142	4.018037078344368	2424.0	2638.0	2653.0	2644.0	d	10	1	0	circle	30	173	0.0064840557682696	-0.000198989942819	-0.0004029308005988	5.6045547946014953e-05	8.069442554521865e-05	-5.724579743953792e-05	-0.0
2022-10-07	a112	j			0.0	1.0	2.54	2.2	22176.942266175363	13493.791860582558	9739.493253344586	10571.455553124031	9.325879842798724	5.158177316736452	3.682228073098142	4.018037078344368	2424.0	2638.0	2653.0	2644.0	d	10	1	0	circle	30	174	0.0008898439496784	0.0002130902204818	-0.0007853077853874	6.747722365678944e-05	6.240514289790602e-05	-5.246172054305907e-05	-0.0
2022-10-07	a112	j			0.0	1.0	2.54	2.2	22176.942266175363	13493.791860582558	9739.493253344586	10571.455553124031	9.325879842798724	5.158177316736452	3.682228073098142	4.018037078344368	2424.0	2638.0	2653.0	2644.0	d	10	1	0	circle	30	175	0.0020546684774138	-0.0006077447024496	8.2582545298577e-05	7.766258949086038e-05	4.336865351436113e-05	-4.6666477636380646e-05	-0.0
2022-10-07	a112	j			0.0	1.0	2.54	2.2	22176.942266175363	13493.791860582558	9739.493253344586	10571.455553124031	9.325879842798724	5.158177316736452	3.682228073098142	4.018037078344368	2424.0	2638.0	2653.0	2644.0	d	10	1	0	circle	30	176	-0.0013374113895117	0.0009263536785562	0.0002996685791017	8.628512588000938e-05	2.41904254259458e-05	-4.011020650851623e-05	-0.0
2022-10-07	a112	j			0.0	1.0	2.54	2.2	22176.942266175363	13493.791860582558	9739.493253344586	10571.455553124031	9.325879842798724	5.158177316736452	3.682228073098142	4.018037078344368	2424.0	2638.0	2653.0	2644.0	d	10	1	0	circle	30	177	-0.0029071822239118	-0.0007312626763493	0.00036716041605	9.313063873050162e-05	5.439354851003406e-06	-3.3050858445829975e-05	-0.0
2022-10-07	a112	j			0.0	1.0	2.54	2.2	22176.942266175363	13493.791860582558	9739.493253344586	10571.455553124031	9.325879842798724	5.158177316736452	3.682228073098142	4.018037078344368	2424.0	2638.0	2653.0	2644.0	d	10	1	0	circle	30	178	0.0071199093628668	-0.005384537790024	0.0010137885065659	9.80767976821534e-05	-1.238524731658799e-05	-2.5736150110524904e-05	-0.0
2022-10-07	a112	j			0.0	1.0	2.54	2.2	22176.942266175363	13493.791860582558	9739.493253344586	10571.455553124031	9.325879842798724	5.158177316736452	3.682228073098142	4.018037078344368	2424.0	2638.0	2653.0	2644.0	d	10	1	0	circle	30	179	-0.004572063643883	0.0012760591135627	0.0004625679362959	0.0001010814870329	-2.8878808742645617e-05	-1.8389486920807463e-05	-0.0
2022-10-07	a112	j			0.0	1.0	2.54	2.2	22176.942266175363	13493.791860582558	9739.493253344586	10571.455553124031	9.325879842798724	5.158177316736452	3.682228073098142	4.018037078344368	2424.0	2638.0	2653.0	2644.0	d	10	1	0	circle	30	180	0.0017131003063997	-0.0001903645792141	-0.0004893443449157	0.0001021687275312	-4.373814760395028e-05	-1.12032872485941e-05	-0.0
2022-10-07	a112	j			0.0	1.0	2.54	2.2	22176.942266175363	13493.791860582558	9739.493253344586	10571.455553124031	9.325879842798724	5.158177316736452	3.682228073098142	4.018037078344368	2424.0	2638.0	2653.0	2644.0	d	10	1	0	circle	30	181	0.0001980643419229	0.0003573291054569	0.0009612304955889	0.0001014078180857	-5.674563900917351e-05	-4.3404509000108416e-06	-0.0
2022-10-07	a112	j			0.0	1.0	2.54	2.2	22176.942266175363	13493.791860582558	9739.493253344586	10571.455553124031	9.325879842798724	5.158177316736452	3.682228073098142	4.018037078344368	2424.0	2638.0	2653.0	2644.0	d	10	1	0	circle	30	182	-0.0018370395167985	0.0022749260466181	-0.0017610985705668	9.888885430254268e-05	-6.774022281911772e-05	2.058276465043184e-06	-0.0
2022-10-07	a112	j			0.0	1.0	2.54	2.2	22176.942266175363	13493.791860582558	9739.493253344586	10571.455553124031	9.325879842798724	5.158177316736452	3.682228073098142	4.018037078344368	2424.0	2638.0	2653.0	2644.0	d	10	1	0	circle	30	183	-0.0014610551527319	0.0026861834318052	-0.0012171231389608	9.470073487179904e-05	-7.659000403262991e-05	7.865282966699222e-06	-0.0
2022-10-07	a112	j			0.0	1.0	2.54	2.2	22176.942266175363	13493.791860582558	9739.493253344586	10571.455553124031	9.325879842798724	5.158177316736452	3.682228073098142	4.018037078344368	2424.0	2638.0	2653.0	2644.0	d	10	1	0	circle	30	184	-0.0024298154720616	-0.0020074587166078	0.0013756954548628	8.891767806162162e-05	-8.317871470471809e-05	1.2960960169025922e-05	-0.0
2022-10-07	a112	j			0.0	1.0	2.54	2.2	22176.942266175363	13493.791860582558	9739.493253344586	10571.455553124031	9.325879842798724	5.158177316736452	3.682228073098142	4.018037078344368	2424.0	2638.0	2653.0	2644.0	d	10	1	0	circle	30	185	0.0035630659107732	-0.0007160286595523	0.0001544562904324	8.160171743061423e-05	-8.741184155885242e-05	1.723646893685609e-05	-0.0
2022-10-07	a112	j			0.0	1.0	2.54	2.2	22176.942266175363	13493.791860582558	9739.493253344586	10571.455553124031	9.325879842798724	5.158177316736452	3.682228073098142	4.018037078344368	2424.0	2638.0	2653.0	2644.0	d	10	1	0	circle	30	186	0.0029160532055163	-0.0017875856494056	0.0003886065434999	7.282230993167348e-05	-8.923663107818618e-05	2.060220834059193e-05	-0.0
2022-10-07	a112	j			0.0	1.0	2.54	2.2	22176.942266175363	13493.791860582558	9739.493253344586	10571.455553124031	9.325879842798724	5.158177316736452	3.682228073098142	4.018037078344368	2424.0	2638.0	2653.0	2644.0	d	10	1	0	circle	30	187	0.0029452353240949	-0.0019780869434761	-0.000300694213191	6.267904891791182e-05	-8.866112441704201e-05	2.2995521969765424e-05	-0.0
2022-10-07	a112	j			0.0	1.0	2.54	2.2	22176.942266175363	13493.791860582558	9739.493253344586	10571.455553124031	9.325879842798724	5.158177316736452	3.682228073098142	4.018037078344368	2424.0	2638.0	2653.0	2644.0	d	10	1	0	circle	30	188	-0.0092000478857801	0.0001698522353414	0.0011726780329186	5.130744105273758e-05	-8.575915458076937e-05	2.438393711040393e-05	-0.0
2022-10-07	a112	j			0.0	1.0	2.54	2.2	22176.942266175363	13493.791860582558	9739.493253344586	10571.455553124031	9.325879842798724	5.158177316736452	3.682228073098142	4.018037078344368	2424.0	2638.0	2653.0	2644.0	d	10	1	0	circle	30	189	0.0031269087566311	0.0036676038628968	-0.0018380525573737	3.886490352145876e-05	-8.065746450803865e-05	2.4764473155608625e-05	-0.0
2022-10-07	a112	j			0.0	1.0	2.54	2.2	22176.942266175363	13493.791860582558	9739.493253344586	10571.455553124031	9.325879842798724	5.158177316736452	3.682228073098142	4.018037078344368	2424.0	2638.0	2653.0	2644.0	d	10	1	0	circle	30	190	-0.0028273705930508	0.0023165448673563	0.0004907627545042	2.5517812839120983e-05	-7.351326143132433e-05	2.4161109215444757e-05	-0.0
2022-10-07	a112	j			0.0	1.0	2.54	2.2	22176.942266175363	13493.791860582558	9739.493253344586	10571.455553124031	9.325879842798724	5.158177316736452	3.682228073098142	4.018037078344368	2424.0	2638.0	2653.0	2644.0	d	10	1	0	circle	30	191	0.0041492615396391	-0.001915477448444	-0.0001483085303854	1.1449443119925088e-05	-6.450000885035763e-05	2.2623406094520007e-05	-0.0
2022-10-07	a112	j			0.0	1.0	2.54	2.2	22176.942266175363	13493.791860582558	9739.493253344586	10571.455553124031	9.325879842798724	5.158177316736452	3.682228073098142	4.018037078344368	2424.0	2638.0	2653.0	2644.0	d	10	1	0	circle	30	192	0.0026501967655349	-0.0014499614748949	0.0004212309840644	-3.1149424195176128e-06	-5.381439468923644e-05	2.022874779163902e-05	-0.0
2022-10-07	a112	j			0.0	1.0	2.54	2.2	22176.942266175363	13493.791860582558	9739.493253344586	10571.455553124031	9.325879842798724	5.158177316736452	3.682228073098142	4.018037078344368	2424.0	2638.0	2653.0	2644.0	d	10	1	0	circle	30	193	0.0027351799346788	-0.0014532127552753	0.0003686259449697	-1.7887129390873148e-05	-4.169901079374296e-05	1.708739907514092e-05	-0.0
2022-10-07	a112	j			0.0	1.0	2.54	2.2	22176.942266175363	13493.791860582558	9739.493253344586	10571.455553124031	9.325879842798724	5.158177316736452	3.682228073098142	4.018037078344368	2424.0	2638.0	2653.0	2644.0	d	10	1	0	circle	30	194	0.0015322445789476	-0.0007134485291578	-0.0002221580222735	-3.252044593733045e-05	-2.8463007858350382e-05	1.3347220740457229e-05	-0.0
2022-10-07	a112	j			0.0	1.0	2.54	2.2	22176.942266175363	13493.791860582558	9739.493253344586	10571.455553124031	9.325879842798724	5.158177316736452	3.682228073098142	4.018037078344368	2424.0	2638.0	2653.0	2644.0	d	10	1	0	circle	30	195	-0.011242198720543	-0.0012240286924334	0.0024462012583899	-4.6647665872721385e-05	-1.4487520244803851e-05	9.19536933882049e-06	-0.0
2022-10-07	a112	j			0.0	1.0	2.54	2.2	22176.942266175363	13493.791860582558	9739.493253344586	10571.455553124031	9.325879842798724	5.158177316736452	3.682228073098142	4.018037078344368	2424.0	2638.0	2653.0	2644.0	d	10	1	0	circle	30	196	0.000496860638289	0.00066130980865	-0.0010709200052524	-5.993642291425679e-05	-2.1332571956416722e-07	4.85465006818639e-06	-0.0
2022-10-07	a112	j			0.0	1.0	2.54	2.2	22176.942266175363	13493.791860582558	9739.493253344586	10571.455553124031	9.325879842798724	5.158177316736452	3.682228073098142	4.018037078344368	2424.0	2638.0	2653.0	2644.0	d	10	1	0	circle	30	197	0.0013845669264003	0.0013957329636859	-0.0003885409806599	-7.212787499667701e-05	1.3885251896823846e-05	5.721443949648491e-07	-0.0
2022-10-07	a112	j			0.0	1.0	2.54	2.2	22176.942266175363	13493.791860582558	9739.493253344586	10571.455553124031	9.325879842798724	5.158177316736452	3.682228073098142	4.018037078344368	2424.0	2638.0	2653.0	2644.0	d	10	1	0	circle	30	198	0.0024524123456645	0.0003075953244488	0.0002249202383635	-8.30369576901675e-05	2.73325796925139e-05	-3.3991664781052724e-06	-0.0
2022-10-07	a112	j			0.0	1.0	2.54	2.2	22176.942266175363	13493.791860582558	9739.493253344586	10571.455553124031	9.325879842798724	5.158177316736452	3.682228073098142	4.018037078344368	2424.0	2638.0	2653.0	2644.0	d	10	1	0	circle	30	199	-0.001301934607644	-0.0003780252749422	-0.0006471052455295	-9.252678279252312e-05	3.968120619447914e-05	-6.820886186387285e-06	-0.0
2022-10-07	a112	j			0.0	1.0	2.54	2.2	22176.942266175363	13493.791860582558	9739.493253344586	10571.455553124031	9.325879842798724	5.158177316736452	3.682228073098142	4.018037078344368	2424.0	2638.0	2653.0	2644.0	d	10	1	0	circle	30	200	0.0009945101687343	0.0003452080850848	0.0012043160607049	-0.0001004839274703	5.053384036441434e-05	-9.487611952158415e-06	-0.0
2022-10-07	a112	j			0.0	1.0	2.54	2.2	22176.942266175363	13493.791860582558	9739.493253344586	10571.455553124031	9.325879842798724	5.158177316736452	3.682228073098142	4.018037078344368	2424.0	2638.0	2653.0	2644.0	d	10	2	0	circle	30	0	0.00115977981875	0.0066628755306581	0.0024725183108537	-0.0001914291227659	-7.67599704617616e-06	-1.3819970274612325e-05	-0.0
2022-10-07	a112	j			0.0	1.0	2.54	2.2	22176.942266175363	13493.791860582558	9739.493253344586	10571.455553124031	9.325879842798724	5.158177316736452	3.682228073098142	4.018037078344368	2424.0	2638.0	2653.0	2644.0	d	10	2	0	circle	30	1	0.0007653341083014	0.0022524233422196	0.000818895726718	-0.0002032286191072	-1.4310450346844414e-05	-8.700919268650196e-06	-0.0
2022-10-07	a112	j			0.0	1.0	2.54	2.2	22176.942266175363	13493.791860582558	9739.493253344586	10571.455553124031	9.325879842798724	5.158177316736452	3.682228073098142	4.018037078344368	2424.0	2638.0	2653.0	2644.0	d	10	2	0	circle	30	2	-0.0014073025934571	0.00270275586413	-0.0005958512051685	-0.0002119449331976	-2.188002772079274e-05	-2.6971697976926152e-06	-0.0
2022-10-07	a112	j			0.0	1.0	2.54	2.2	22176.942266175363	13493.791860582558	9739.493253344586	10571.455553124031	9.325879842798724	5.158177316736452	3.682228073098142	4.018037078344368	2424.0	2638.0	2653.0	2644.0	d	10	2	0	circle	30	3	-0.0018430470582811	-0.0014743756544628	-0.00270756243956	-0.0002173524162933	-3.0269624422444944e-05	4.077433553902413e-06	-0.0
2022-10-07	a112	j			0.0	1.0	2.54	2.2	22176.942266175363	13493.791860582558	9739.493253344586	10571.455553124031	9.325879842798724	5.158177316736452	3.682228073098142	4.018037078344368	2424.0	2638.0	2653.0	2644.0	d	10	2	0	circle	30	4	0.0018204240376716	-0.0046591385133773	-0.0003548777822896	-0.0002193257565359	-3.929232317511538e-05	1.1482663284180163e-05	-0.0
2022-10-07	a112	j			0.0	1.0	2.54	2.2	22176.942266175363	13493.791860582558	9739.493253344586	10571.455553124031	9.325879842798724	5.158177316736452	3.682228073098142	4.018037078344368	2424.0	2638.0	2653.0	2644.0	d	10	2	0	circle	30	5	-0.0062701665640163	-0.0025495626768342	0.0032350826318975	-0.0002178461767238	-4.872833252803885e-05	1.93545869130225e-05	-0.0
2022-10-07	a112	j			0.0	1.0	2.54	2.2	22176.942266175363	13493.791860582558	9739.493253344586	10571.455553124031	9.325879842798724	5.158177316736452	3.682228073098142	4.018037078344368	2424.0	2638.0	2653.0	2644.0	d	10	2	0	circle	30	6	0.0077070422821565	-0.0044037891610163	-0.0009175454794286	-0.0002129978703263	-5.835052520115531e-05	2.7518421343386985e-05	-0.0
2022-10-07	a112	j			0.0	1.0	2.54	2.2	22176.942266175363	13493.791860582558	9739.493253344586	10571.455553124031	9.325879842798724	5.158177316736452	3.682228073098142	4.018037078344368	2424.0	2638.0	2653.0	2644.0	d	10	2	0	circle	30	7	-0.0068044915325239	0.009990051254467	-0.0005402972283753	-0.000204955013463	-6.79145761198107e-05	3.58034650049097e-05	-0.0
2022-10-07	a112	j			0.0	1.0	2.54	2.2	22176.942266175363	13493.791860582558	9739.493253344586	10571.455553124031	9.325879842798724	5.158177316736452	3.682228073098142	4.018037078344368	2424.0	2638.0	2653.0	2644.0	d	10	2	0	circle	30	8	0.0019227607248078	0.00407468813083	0.0011338067466758	-0.0001939640053318	-7.711917394214196e-05	4.405199097183114e-05	-0.0
2022-10-07	a112	j			0.0	1.0	2.54	2.2	22176.942266175363	13493.791860582558	9739.493253344586	10571.455553124031	9.325879842798724	5.158177316736452	3.682228073098142	4.018037078344368	2424.0	2638.0	2653.0	2644.0	d	10	2	0	circle	30	9	0.0009610621314113	-0.0001847698088158	-0.00101332364621	-0.0001803240636281	-8.557148346022545e-05	5.212308887753363e-05	-0.0
2022-10-07	a112	j			0.0	1.0	2.54	2.2	22176.942266175363	13493.791860582558	9739.493253344586	10571.455553124031	9.325879842798724	5.158177316736452	3.682228073098142	4.018037078344368	2424.0	2638.0	2653.0	2644.0	d	10	2	0	circle	30	10	0.0007229403378383	0.0007135847979826	0.0010297011045046	-0.0001643659241801	-9.279510638792936e-05	5.989551982889239e-05	-0.0
2022-10-07	a112	j			0.0	1.0	2.54	2.2	22176.942266175363	13493.791860582558	9739.493253344586	10571.455553124031	9.325879842798724	5.158177316736452	3.682228073098142	4.018037078344368	2424.0	2638.0	2653.0	2644.0	d	10	2	0	circle	30	11	0.0016594949693449	0.0015278072438899	-0.0023528866760797	-0.0001464326935147	-9.828801819231012e-05	6.727101904207685e-05	-0.0
2022-10-07	a112	j			0.0	1.0	2.54	2.2	22176.942266175363	13493.791860582558	9739.493253344586	10571.455553124031	9.325879842798724	5.158177316736452	3.682228073098142	4.018037078344368	2424.0	2638.0	2653.0	2644.0	d	10	2	0	circle	30	12	-0.004754416371157	-0.0091027188777955	0.0041732040589985	-0.0001268707815395	-0.0001016111943033	7.417884346053882e-05	-0.0
2022-10-07	a112	j			0.0	1.0	2.54	2.2	22176.942266175363	13493.791860582558	9739.493253344586	10571.455553124031	9.325879842798724	5.158177316736452	3.682228073098142	4.018037078344368	2424.0	2638.0	2653.0	2644.0	d	10	2	0	circle	30	13	0.0020408633428511	-0.0062650116202123	9.0075764506836e-05	-0.0001060309189161	-0.000102480522937	8.05808711261419e-05	-0.0
2022-10-07	a112	j			0.0	1.0	2.54	2.2	22176.942266175363	13493.791860582558	9739.493253344586	10571.455553124031	9.325879842798724	5.158177316736452	3.682228073098142	4.018037078344368	2424.0	2638.0	2653.0	2644.0	d	10	2	0	circle	30	14	0.0006133141226951	-0.0056994106686081	0.0001775725472709	-8.426978252234568e-05	-0.0001008279644974	8.647135990127975e-05	-0.0
2022-10-07	a112	j			0.0	1.0	2.54	2.2	22176.942266175363	13493.791860582558	9739.493253344586	10571.455553124031	9.325879842798724	5.158177316736452	3.682228073098142	4.018037078344368	2424.0	2638.0	2653.0	2644.0	d	10	2	0	circle	30	15	-0.0015752372545965	0.0086096837136425	-0.0008758665160609	-6.194588895815674e-05	-9.679897460424448e-05	9.186478827536584e-05	-0.0
2022-10-07	a112	j			0.0	1.0	2.54	2.2	22176.942266175363	13493.791860582558	9739.493253344586	10571.455553124031	9.325879842798724	5.158177316736452	3.682228073098142	4.018037078344368	2424.0	2638.0	2653.0	2644.0	d	10	2	0	circle	30	16	0.0002200496296056	0.0039754827125088	-0.0004164232123045	-3.941237294484036e-05	-9.068448850617604e-05	9.67734373442797e-05	-0.0
2022-10-07	a112	j			0.0	1.0	2.54	2.2	22176.942266175363	13493.791860582558	9739.493253344586	10571.455553124031	9.325879842798724	5.158177316736452	3.682228073098142	4.018037078344368	2424.0	2638.0	2653.0	2644.0	d	10	2	0	circle	30	17	0.0020147480199875	-0.0012525136569633	0.0007639302069706	-1.7010023532552166e-05	-8.282843757142048e-05	0.0001011832604046	1.344799300628959e-06
2022-10-07	a112	j			0.0	1.0	2.54	2.2	22176.942266175363	13493.791860582558	9739.493253344586	10571.455553124031	9.325879842798724	5.158177316736452	3.682228073098142	4.018037078344368	2424.0	2638.0	2653.0	2644.0	d	10	2	0	circle	30	18	0.0035264334686433	0.0028546323955995	-0.0007749605437017	4.937765394164201e-06	-7.35592849554758e-05	0.0001050341329553	2.653708260567819e-05
2022-10-07	a112	j			0.0	1.0	2.54	2.2	22176.942266175363	13493.791860582558	9739.493253344586	10571.455553124031	9.325879842798724	5.158177316736452	3.682228073098142	4.018037078344368	2424.0	2638.0	2653.0	2644.0	d	10	2	0	circle	30	19	-0.0085007486645311	-0.0006880281945766	-0.0036227285089092	2.6122463974247645e-05	-6.316233073559918e-05	0.0001082056379799	1.892084327011804e-05
2022-10-07	a112	j			0.0	1.0	2.54	2.2	22176.942266175363	13493.791860582558	9739.493253344586	10571.455553124031	9.325879842798724	5.158177316736452	3.682228073098142	4.018037078344368	2424.0	2638.0	2653.0	2644.0	d	10	2	0	circle	30	20	-0.0034222685009237	-0.0014383088144228	0.0018632537076926	4.623971550927773e-05	-5.188125204632792e-05	0.0001105109285967	1.238996104110817e-05
2022-10-07	a112	j			0.0	1.0	2.54	2.2	22176.942266175363	13493.791860582558	9739.493253344586	10571.455553124031	9.325879842798724	5.158177316736452	3.682228073098142	4.018037078344368	2424.0	2638.0	2653.0	2644.0	d	10	2	0	circle	30	21	0.0081334449249939	-0.0006023274059717	-0.0021653249181298	6.498807861696048e-05	-3.993291926126628e-05	0.0001117047132218	6.783715343586713e-06
2022-10-07	a112	j			0.0	1.0	2.54	2.2	22176.942266175363	13493.791860582558	9739.493253344586	10571.455553124031	9.325879842798724	5.158177316736452	3.682228073098142	4.018037078344368	2424.0	2638.0	2653.0	2644.0	d	10	2	0	circle	30	22	-0.0059561031738291	-0.000460428211653	0.0009354106242672	8.209507806660462e-05	-2.7523131793658144e-05	0.0001115080894237	1.8898795635097453e-06
2022-10-07	a112	j			0.0	1.0	2.54	2.2	22176.942266175363	13493.791860582558	9739.493253344586	10571.455553124031	9.325879842798724	5.158177316736452	3.682228073098142	4.018037078344368	2424.0	2638.0	2653.0	2644.0	d	10	2	0	circle	30	23	0.010478860300323	-0.000447971718695	0.0009371397969049	9.736201270074728e-05	-1.4854709622959454e-05	0.0001096461887352	-0.0
2022-10-07	a112	j			0.0	1.0	2.54	2.2	22176.942266175363	13493.791860582558	9739.493253344586	10571.455553124031	9.325879842798724	5.158177316736452	3.682228073098142	4.018037078344368	2424.0	2638.0	2653.0	2644.0	d	10	2	0	circle	30	24	-0.0050381270917964	0.00085764630386	0.0026676321078321	0.0001107020457452	-2.1258186663296904e-06	0.0001058911990315	-0.0
2022-10-07	a112	j			0.0	1.0	2.54	2.2	22176.942266175363	13493.791860582558	9739.493253344586	10571.455553124031	9.325879842798724	5.158177316736452	3.682228073098142	4.018037078344368	2424.0	2638.0	2653.0	2644.0	d	10	2	0	circle	30	25	0.0034519886734079	0.0014742626450367	0.000153119753222	0.00012215474952	1.0477861319590235e-05	0.000100101360474	-0.0
2022-10-07	a112	j			0.0	1.0	2.54	2.2	22176.942266175363	13493.791860582558	9739.493253344586	10571.455553124031	9.325879842798724	5.158177316736452	3.682228073098142	4.018037078344368	2424.0	2638.0	2653.0	2644.0	d	10	2	0	circle	30	26	0.0017773301866903	0.0011724956157051	0.000260723947573	0.0001318753681854	2.279027678481313e-05	9.22466750495408e-05	-0.0
2022-10-07	a112	j			0.0	1.0	2.54	2.2	22176.942266175363	13493.791860582558	9739.493253344586	10571.455553124031	9.325879842798724	5.158177316736452	3.682228073098142	4.018037078344368	2424.0	2638.0	2653.0	2644.0	d	10	2	0	circle	30	27	0.002167280666869	-0.0007848476205775	0.0012425470496235	0.000140103541345	3.466368682737464e-05	8.241815299575948e-05	-0.0
2022-10-07	a112	j			0.0	1.0	2.54	2.2	22176.942266175363	13493.791860582558	9739.493253344586	10571.455553124031	9.325879842798724	5.158177316736452	3.682228073098142	4.018037078344368	2424.0	2638.0	2653.0	2644.0	d	10	2	0	circle	30	28	-0.011790515406294	0.000112564177858	0.0001905348929112	0.000147115269296	4.595510308191593e-05	7.082401727232654e-05	-0.0
2022-10-07	a112	j			0.0	1.0	2.54	2.2	22176.942266175363	13493.791860582558	9739.493253344586	10571.455553124031	9.325879842798724	5.158177316736452	3.682228073098142	4.018037078344368	2424.0	2638.0	2653.0	2644.0	d	10	2	0	circle	30	29	0.0055156863648213	-0.0027701246451634	0.0008032280217943	0.0001531685835229	5.65044227661588e-05	5.7776586106541424e-05	-0.0
2022-10-07	a112	j			0.0	1.0	2.54	2.2	22176.942266175363	13493.791860582558	9739.493253344586	10571.455553124031	9.325879842798724	5.158177316736452	3.682228073098142	4.018037078344368	2424.0	2638.0	2653.0	2644.0	d	10	2	0	circle	30	30	0.0011865160776411	-0.0022336678344709	0.0006097733387891	0.0001584648547455	6.61144063660915e-05	4.3670732896016025e-05	-0.0
2022-10-07	a112	j			0.0	1.0	2.54	2.2	22176.942266175363	13493.791860582558	9739.493253344586	10571.455553124031	9.325879842798724	5.158177316736452	3.682228073098142	4.018037078344368	2424.0	2638.0	2653.0	2644.0	d	10	2	0	circle	30	31	-0.0008449788444317	0.0001707276974442	-0.0021746098971601	0.0001631361322291	7.454460441827644e-05	2.8954448446341365e-05	-0.0
2022-10-07	a112	j			0.0	1.0	2.54	2.2	22176.942266175363	13493.791860582558	9739.493253344586	10571.455553124031	9.325879842798724	5.158177316736452	3.682228073098142	4.018037078344368	2424.0	2638.0	2653.0	2644.0	d	10	2	0	circle	30	32	-0.0005499871064172	-0.0010884668673832	0.0009117202442883	0.0001672442104088	8.152771447972134e-05	1.4094650159944046e-05	-0.0
2022-10-07	a112	j			0.0	1.0	2.54	2.2	22176.942266175363	13493.791860582558	9739.493253344586	10571.455553124031	9.325879842798724	5.158177316736452	3.682228073098142	4.018037078344368	2424.0	2638.0	2653.0	2644.0	d	10	2	0	circle	30	33	-0.0017075005938662	0.0054254301349234	-0.0028402099924175	0.0001707772961935	8.680710006675559e-05	-4.555532201193398e-07	-0.0
2022-10-07	a112	j			0.0	1.0	2.54	2.2	22176.942266175363	13493.791860582558	9739.493253344586	10571.455553124031	9.325879842798724	5.158177316736452	3.682228073098142	4.018037078344368	2424.0	2638.0	2653.0	2644.0	d	10	2	0	circle	30	34	0.0002203233787877	0.000780609745669	0.0007050046566161	0.0001736482174355	9.0182458943104e-05	-1.4281554880603832e-05	-0.0
2022-10-07	a112	j			0.0	1.0	2.54	2.2	22176.942266175363	13493.791860582558	9739.493253344586	10571.455553124031	9.325879842798724	5.158177316736452	3.682228073098142	4.018037078344368	2424.0	2638.0	2653.0	2644.0	d	10	2	0	circle	30	35	0.000572438469163	-0.0001278306355368	-8.5375113744991e-05	0.0001757034277125	9.154469814720991e-05	-2.7020228464544387e-05	-0.0
2022-10-07	a112	j			0.0	1.0	2.54	2.2	22176.942266175363	13493.791860582558	9739.493253344586	10571.455553124031	9.325879842798724	5.158177316736452	3.682228073098142	4.018037078344368	2424.0	2638.0	2653.0	2644.0	d	10	2	0	circle	30	36	0.0004536651297924	0.0004037208410209	0.0002566737180403	0.00017674388967	9.088779368430622e-05	-3.8362153325102095e-05	-0.0
2022-10-07	a112	j			0.0	1.0	2.54	2.2	22176.942266175363	13493.791860582558	9739.493253344586	10571.455553124031	9.325879842798724	5.158177316736452	3.682228073098142	4.018037078344368	2424.0	2638.0	2653.0	2644.0	d	10	2	0	circle	30	37	0.0017972306264324	-0.0004017807429956	0.0001352408839569	0.0001765514996876	8.830043714771644e-05	-4.804814844043475e-05	-0.0
2022-10-07	a112	j			0.0	1.0	2.54	2.2	22176.942266175363	13493.791860582558	9739.493253344586	10571.455553124031	9.325879842798724	5.158177316736452	3.682228073098142	4.018037078344368	2424.0	2638.0	2653.0	2644.0	d	10	2	0	circle	30	38	0.0011154974735366	0.000193903461516	0.0014057932225152	0.0001749127877612	8.39484877382398e-05	-5.586591759400381e-05	-0.0
2022-10-07	a112	j			0.0	1.0	2.54	2.2	22176.942266175363	13493.791860582558	9739.493253344586	10571.455553124031	9.325879842798724	5.158177316736452	3.682228073098142	4.018037078344368	2424.0	2638.0	2653.0	2644.0	d	10	2	0	circle	30	39	-0.0019982686815886	0.0012607751763649	-0.0007418720011372	0.0001716336645954	7.805577548602927e-05	-6.165081519486431e-05	-0.0
2022-10-07	a112	j			0.0	1.0	2.54	2.2	22176.942266175363	13493.791860582558	9739.493253344586	10571.455553124031	9.325879842798724	5.158177316736452	3.682228073098142	4.018037078344368	2424.0	2638.0	2653.0	2644.0	d	10	2	0	circle	30	40	-0.0026563364790535	0.0018872854355079	-0.0005990808477688	0.0001665453142998	7.088375740144293e-05	-6.529273593317433e-05	-0.0
2022-10-07	a112	j			0.0	1.0	2.54	2.2	22176.942266175363	13493.791860582558	9739.493253344586	10571.455553124031	9.325879842798724	5.158177316736452	3.682228073098142	4.018037078344368	2424.0	2638.0	2653.0	2644.0	d	10	2	0	circle	30	41	0.0029119820320342	-0.0023778211380662	7.5273297240379e-05	0.000159510456178	6.270577838666241e-05	-6.674785934124209e-05	-0.0
2022-10-07	a112	j			0.0	1.0	2.54	2.2	22176.942266175363	13493.791860582558	9739.493253344586	10571.455553124031	9.325879842798724	5.158177316736452	3.682228073098142	4.018037078344368	2424.0	2638.0	2653.0	2644.0	d	10	2	0	circle	30	42	0.0023648994281502	-0.0019586943690912	8.4315005321919e-06	0.0001504398014559	5.377342697350345e-05	-6.60510205199145e-05	-0.0
2022-10-07	a112	j			0.0	1.0	2.54	2.2	22176.942266175363	13493.791860582558	9739.493253344586	10571.455553124031	9.325879842798724	5.158177316736452	3.682228073098142	4.018037078344368	2424.0	2638.0	2653.0	2644.0	d	10	2	0	circle	30	43	0.0001279349047737	-0.0074781909209746	-0.0029742335820676	0.000139314968737	4.428335841481126e-05	-6.33251676079462e-05	-0.0
2022-10-07	a112	j			0.0	1.0	2.54	2.2	22176.942266175363	13493.791860582558	9739.493253344586	10571.455553124031	9.325879842798724	5.158177316736452	3.682228073098142	4.018037078344368	2424.0	2638.0	2653.0	2644.0	d	10	2	0	circle	30	44	-0.0015717721861711	0.00360148711588	-0.0025065231427712	0.0001262037766951	3.4364580975184416e-05	-5.87845025135469e-05	-0.0
2022-10-07	a112	j			0.0	1.0	2.54	2.2	22176.942266175363	13493.791860582558	9739.493253344586	10571.455553124031	9.325879842798724	5.158177316736452	3.682228073098142	4.018037078344368	2424.0	2638.0	2653.0	2644.0	d	10	2	0	circle	30	45	0.006686359052507	0.0038071894503825	0.0027344934422473	0.0001112606406593	2.4101963853395275e-05	-5.272435564461621e-05	-0.0
2022-10-07	a112	j			0.0	1.0	2.54	2.2	22176.942266175363	13493.791860582558	9739.493253344586	10571.455553124031	9.325879842798724	5.158177316736452	3.682228073098142	4.018037078344368	2424.0	2638.0	2653.0	2644.0	d	10	2	0	circle	30	46	-0.0073368932806996	0.0032479748429521	0.0018457354923065	9.471431991018954e-05	1.3586840738843514e-05	-4.549326577271865e-05	-0.0
2022-10-07	a112	j			0.0	1.0	2.54	2.2	22176.942266175363	13493.791860582558	9739.493253344586	10571.455553124031	9.325879842798724	5.158177316736452	3.682228073098142	4.018037078344368	2424.0	2638.0	2653.0	2644.0	d	10	2	0	circle	30	47	0.0025914658142568	0.001422001489795	-0.0009191750931977	7.684652553965272e-05	2.962489622557331e-06	-3.745561270354106e-05	-0.0
2022-10-07	a112	j			0.0	1.0	2.54	2.2	22176.942266175363	13493.791860582558	9739.493253344586	10571.455553124031	9.325879842798724	5.158177316736452	3.682228073098142	4.018037078344368	2424.0	2638.0	2653.0	2644.0	d	10	2	0	circle	30	48	0.0007025475660137	-0.0026525688554106	0.0008847014430816	5.796757295595826e-05	-7.5628018977464e-06	-2.896034023776472e-05	-0.0
2022-10-07	a112	j			0.0	1.0	2.54	2.2	22176.942266175363	13493.791860582558	9739.493253344586	10571.455553124031	9.325879842798724	5.158177316736452	3.682228073098142	4.018037078344368	2424.0	2638.0	2653.0	2644.0	d	10	2	0	circle	30	49	-0.0015940946349243	-0.0017204039016521	0.0003639369931296	3.839684658695465e-05	-1.7735708626207886e-05	-2.03226718844256e-05	-0.0
2022-10-07	a112	j			0.0	1.0	2.54	2.2	22176.942266175363	13493.791860582558	9739.493253344586	10571.455553124031	9.325879842798724	5.158177316736452	3.682228073098142	4.018037078344368	2424.0	2638.0	2653.0	2644.0	d	10	2	0	circle	30	50	-0.0043475747817675	-0.0006507814503621	0.000957782984742	1.844989959828193e-05	-2.7290350544787904e-05	-1.1815804668726785e-05	-0.0
2022-10-07	a112	j			0.0	1.0	2.54	2.2	22176.942266175363	13493.791860582558	9739.493253344586	10571.455553124031	9.325879842798724	5.158177316736452	3.682228073098142	4.018037078344368	2424.0	2638.0	2653.0	2644.0	d	10	2	0	circle	30	51	0.0021671453757717	0.001410105172762	0.0009070748313183	-1.5659110116122932e-06	-3.5972159050213335e-05	-3.670129758856773e-06	-0.0
2022-10-07	a112	j			0.0	1.0	2.54	2.2	22176.942266175363	13493.791860582558	9739.493253344586	10571.455553124031	9.325879842798724	5.158177316736452	3.682228073098142	4.018037078344368	2424.0	2638.0	2653.0	2644.0	d	10	2	0	circle	30	52	0.0045212561339197	0.0031068001219498	0.0002007760910467	-2.134075659142524e-05	-4.354760280723112e-05	3.918470234595852e-06	-0.0
2022-10-07	a112	j			0.0	1.0	2.54	2.2	22176.942266175363	13493.791860582558	9739.493253344586	10571.455553124031	9.325879842798724	5.158177316736452	3.682228073098142	4.018037078344368	2424.0	2638.0	2653.0	2644.0	d	10	2	0	circle	30	53	-0.0049408815083899	-0.0018421654958649	-0.0020177725435818	-4.053965912991684e-05	-4.98106675605771e-05	1.0770207989284233e-05	-0.0
2022-10-07	a112	j			0.0	1.0	2.54	2.2	22176.942266175363	13493.791860582558	9739.493253344586	10571.455553124031	9.325879842798724	5.158177316736452	3.682228073098142	4.018037078344368	2424.0	2638.0	2653.0	2644.0	d	10	2	0	circle	30	54	0.0091925172060661	-0.0009052046582399	-0.0021046916704794	-5.8783787157285e-05	-5.459940171646496e-05	1.6697123348745937e-05	-0.0
2022-10-07	a112	j			0.0	1.0	2.54	2.2	22176.942266175363	13493.791860582558	9739.493253344586	10571.455553124031	9.325879842798724	5.158177316736452	3.682228073098142	4.018037078344368	2424.0	2638.0	2653.0	2644.0	d	10	2	0	circle	30	55	-0.0047101213882905	-0.0050299661867877	-0.0023638375198272	-7.56490802878053e-05	-5.782251218940752e-05	2.1483981703615105e-05	-0.0
2022-10-07	a112	j			0.0	1.0	2.54	2.2	22176.942266175363	13493.791860582558	9739.493253344586	10571.455553124031	9.325879842798724	5.158177316736452	3.682228073098142	4.018037078344368	2424.0	2638.0	2653.0	2644.0	d	10	2	0	circle	30	56	0.0033563188361487	0.0001280914569923	0.0006530662772171	-9.068701822345208e-05	-5.948050819250836e-05	2.4887396014772326e-05	-0.0
2022-10-07	a112	j			0.0	1.0	2.54	2.2	22176.942266175363	13493.791860582558	9739.493253344586	10571.455553124031	9.325879842798724	5.158177316736452	3.682228073098142	4.018037078344368	2424.0	2638.0	2653.0	2644.0	d	10	2	0	circle	30	57	-0.0046260823762294	0.0020003275918869	0.0018149333249525	-0.000103466203354	-5.966428282184823e-05	2.665894645986537e-05	-0.0
2022-10-07	a112	j			0.0	1.0	2.54	2.2	22176.942266175363	13493.791860582558	9739.493253344586	10571.455553124031	9.325879842798724	5.158177316736452	3.682228073098142	4.018037078344368	2424.0	2638.0	2653.0	2644.0	d	10	2	0	circle	30	58	-0.0006828558975832	0.001104116387537	0.0025335742341147	-0.0001136246892601	-5.852910696394966e-05	2.658465922256645e-05	-0.0
2022-10-07	a112	j			0.0	1.0	2.54	2.2	22176.942266175363	13493.791860582558	9739.493253344586	10571.455553124031	9.325879842798724	5.158177316736452	3.682228073098142	4.018037078344368	2424.0	2638.0	2653.0	2644.0	d	10	2	0	circle	30	59	-0.0006670731239244	0.0005837640711172	-0.0005437685439006	-0.0001209171358982	-5.625930543241964e-05	2.452369524089436e-05	-0.0
2022-10-07	a112	j			0.0	1.0	2.54	2.2	22176.942266175363	13493.791860582558	9739.493253344586	10571.455553124031	9.325879842798724	5.158177316736452	3.682228073098142	4.018037078344368	2424.0	2638.0	2653.0	2644.0	d	10	2	0	circle	30	60	-0.0015441562908513	-0.000289071808977	0.0010014156618216	-0.0001252452029191	-5.304110140525492e-05	2.043184692207139e-05	-0.0
2022-10-07	a112	j			0.0	1.0	2.54	2.2	22176.942266175363	13493.791860582558	9739.493253344586	10571.455553124031	9.325879842798724	5.158177316736452	3.682228073098142	4.018037078344368	2424.0	2638.0	2653.0	2644.0	d	10	2	0	circle	30	61	-0.0011916750709109	0.0008726549777103	-0.0003563260469604	-0.0001266687073613	-4.9049579041421335e-05	1.4367132023172524e-05	-0.0
2022-10-07	a112	j			0.0	1.0	2.54	2.2	22176.942266175363	13493.791860582558	9739.493253344586	10571.455553124031	9.325879842798724	5.158177316736452	3.682228073098142	4.018037078344368	2424.0	2638.0	2653.0	2644.0	d	10	2	0	circle	30	62	-0.0022620518070609	0.0010831140785995	0.0006165590077317	-0.0001253994435629	-4.444655459410294e-05	6.483340184432491e-06	-0.0
2022-10-07	a112	j			0.0	1.0	2.54	2.2	22176.942266175363	13493.791860582558	9739.493253344586	10571.455553124031	9.325879842798724	5.158177316736452	3.682228073098142	4.018037078344368	2424.0	2638.0	2653.0	2644.0	d	10	2	0	circle	30	63	0.0063480288526537	-0.0008119419096823	-0.0005850528110901	-0.0001217791212333	-3.938646379631712e-05	-2.9824667247555727e-06	-0.0
2022-10-07	a112	j			0.0	1.0	2.54	2.2	22176.942266175363	13493.791860582558	9739.493253344586	10571.455553124031	9.325879842798724	5.158177316736452	3.682228073098142	4.018037078344368	2424.0	2638.0	2653.0	2644.0	d	10	2	0	circle	30	64	-0.0077319787176072	-0.003925569266113	0.0007497232114632	-0.0001162460690842	-3.402897018091466e-05	-1.372550077122203e-05	-0.0
2022-10-07	a112	j			0.0	1.0	2.54	2.2	22176.942266175363	13493.791860582558	9739.493253344586	10571.455553124031	9.325879842798724	5.158177316736452	3.682228073098142	4.018037078344368	2424.0	2638.0	2653.0	2644.0	d	10	2	0	circle	30	65	0.0032138547566172	-0.0040998202807794	-0.0006217720676619	-0.0001092988274097	-2.8550763497801893e-05	-2.5390507921012008e-05	-0.0
2022-10-07	a112	j			0.0	1.0	2.54	2.2	22176.942266175363	13493.791860582558	9739.493253344586	10571.455553124031	9.325879842798724	5.158177316736452	3.682228073098142	4.018037078344368	2424.0	2638.0	2653.0	2644.0	d	10	2	0	circle	30	66	0.0017284601811438	0.0083271174014771	-0.0004904507382226	-0.0001014590444697	-2.3141271879326928e-05	-3.758990418321751e-05	-0.0
2022-10-07	a112	j			0.0	1.0	2.54	2.2	22176.942266175363	13493.791860582558	9739.493253344586	10571.455553124031	9.325879842798724	5.158177316736452	3.682228073098142	4.018037078344368	2424.0	2638.0	2653.0	2644.0	d	10	2	0	circle	30	67	0.0009795358018204	0.0003502945325724	-0.0002700673272704	-9.323264936092274e-05	-1.7976433137630213e-05	-4.99214233358516e-05	-0.0
2022-10-07	a112	j			0.0	1.0	2.54	2.2	22176.942266175363	13493.791860582558	9739.493253344586	10571.455553124031	9.325879842798724	5.158177316736452	3.682228073098142	4.018037078344368	2424.0	2638.0	2653.0	2644.0	d	10	2	0	circle	30	68	0.0012612212156948	-0.0009696003460679	0.0001857264767494	-8.50767615549234e-05	-1.3188474041114937e-05	-6.198309739296124e-05	-0.0
2022-10-07	a112	j			0.0	1.0	2.54	2.2	22176.942266175363	13493.791860582558	9739.493253344586	10571.455553124031	9.325879842798724	5.158177316736452	3.682228073098142	4.018037078344368	2424.0	2638.0	2653.0	2644.0	d	10	2	0	circle	30	69	0.0012410650236799	-0.0007702191424977	0.0001379368593308	-7.738387838901067e-05	-8.854899419471244e-06	-7.338452789113236e-05	-0.0
2022-10-07	a112	j			0.0	1.0	2.54	2.2	22176.942266175363	13493.791860582558	9739.493253344586	10571.455553124031	9.325879842798724	5.158177316736452	3.682228073098142	4.018037078344368	2424.0	2638.0	2653.0	2644.0	d	10	2	0	circle	30	70	-0.0029629467084133	-0.000492716357796	-0.0007599714777485	-7.048660347759349e-05	-5.007655766050927e-06	-8.375585135794977e-05	-8.261592114305353e-06
2022-10-07	a112	j			0.0	1.0	2.54	2.2	22176.942266175363	13493.791860582558	9739.493253344586	10571.455553124031	9.325879842798724	5.158177316736452	3.682228073098142	4.018037078344368	2424.0	2638.0	2653.0	2644.0	d	10	2	0	circle	30	71	-0.0027875756421824	0.0008259251282381	0.0002684726437468	-6.467592471654337e-05	-1.6467877401270677e-06	-9.27561848920955e-05	-2.643347243542506e-05
2022-10-07	a112	j			0.0	1.0	2.54	2.2	22176.942266175363	13493.791860582558	9739.493253344586	10571.455553124031	9.325879842798724	5.158177316736452	3.682228073098142	4.018037078344368	2424.0	2638.0	2653.0	2644.0	d	10	2	0	circle	30	72	-0.0027630726314846	0.0006912859517877	0.0001746073149681	-6.02176869551719e-05	1.2508180734078963e-06	-0.0001000817074922	-3.861320246368728e-05
2022-10-07	a112	j			0.0	1.0	2.54	2.2	22176.942266175363	13493.791860582558	9739.493253344586	10571.455553124031	9.325879842798724	5.158177316736452	3.682228073098142	4.018037078344368	2424.0	2638.0	2653.0	2644.0	d	10	2	0	circle	30	73	-0.0020755694228654	-0.0049107900856614	-0.0032741726734882	-5.7348152872650906e-05	3.726231443367126e-06	-0.0001054725079539	-4.439812363795414e-05
2022-10-07	a112	j			0.0	1.0	2.54	2.2	22176.942266175363	13493.791860582558	9739.493253344586	10571.455553124031	9.325879842798724	5.158177316736452	3.682228073098142	4.018037078344368	2424.0	2638.0	2653.0	2644.0	d	10	2	0	circle	30	74	0.0079722390567889	0.0050295678987167	0.0035731556106544	-5.6237908521609016e-05	5.835748531233847e-06	-0.0001087164355108	-4.664277845796162e-05
2022-10-07	a112	j			0.0	1.0	2.54	2.2	22176.942266175363	13493.791860582558	9739.493253344586	10571.455553124031	9.325879842798724	5.158177316736452	3.682228073098142	4.018037078344368	2424.0	2638.0	2653.0	2644.0	d	10	2	0	circle	30	75	0.0056748242672168	0.0013873855069134	0.0002644246688005	-5.6935021791879285e-05	7.65283590287891e-06	-0.0001096486733478	-4.506081565312691e-05
2022-10-07	a112	j			0.0	1.0	2.54	2.2	22176.942266175363	13493.791860582558	9739.493253344586	10571.455553124031	9.325879842798724	5.158177316736452	3.682228073098142	4.018037078344368	2424.0	2638.0	2653.0	2644.0	d	10	2	0	circle	30	76	-0.0042791965944011	0.000519487351582	-0.0006812280470693	-5.932019195699292e-05	9.269912351887783e-06	-0.000108151107023	-3.956100271413585e-05
2022-10-07	a112	j			0.0	1.0	2.54	2.2	22176.942266175363	13493.791860582558	9739.493253344586	10571.455553124031	9.325879842798724	5.158177316736452	3.682228073098142	4.018037078344368	2424.0	2638.0	2653.0	2644.0	d	10	2	0	circle	30	77	0.0092622648791543	-0.0041316050244362	-0.0050005520591632	-6.310499109501388e-05	1.0787930795632095e-05	-0.0001041577269689	-3.026480507834892e-05
2022-10-07	a112	j			0.0	1.0	2.54	2.2	22176.942266175363	13493.791860582558	9739.493253344586	10571.455553124031	9.325879842798724	5.158177316736452	3.682228073098142	4.018037078344368	2424.0	2638.0	2653.0	2644.0	d	10	2	0	circle	30	78	-0.012688001509215	0.0007785405599061	0.0048146218696053	-6.787769942049751e-05	1.2292244355784554e-05	-9.766262351340858e-05	-1.749267973712651e-05
2022-10-07	a112	j			0.0	1.0	2.54	2.2	22176.942266175363	13493.791860582558	9739.493253344586	10571.455553124031	9.325879842798724	5.158177316736452	3.682228073098142	4.018037078344368	2424.0	2638.0	2653.0	2644.0	d	10	2	0	circle	30	79	-0.0013100851718453	-0.0012036762820134	-0.0002902324180303	-7.31754356411821e-05	1.3829096863081134e-05	-8.87205911570311e-05	-1.7160586527678723e-06
2022-10-07	a112	j			0.0	1.0	2.54	2.2	22176.942266175363	13493.791860582558	9739.493253344586	10571.455553124031	9.325879842798724	5.158177316736452	3.682228073098142	4.018037078344368	2424.0	2638.0	2653.0	2644.0	d	10	2	0	circle	30	80	0.0021260751187585	0.0010885004293341	-0.0008644774040702	-7.854942202975532e-05	1.539557062142602e-05	-7.744086301383317e-05	-0.0
2022-10-07	a112	j			0.0	1.0	2.54	2.2	22176.942266175363	13493.791860582558	9739.493253344586	10571.455553124031	9.325879842798724	5.158177316736452	3.682228073098142	4.018037078344368	2424.0	2638.0	2653.0	2644.0	d	10	2	0	circle	30	81	-0.0035562985312195	-0.0037709802030087	-0.0013796926613959	-8.359676524042253e-05	1.6943312494433843e-05	-6.398385718446947e-05	-0.0
2022-10-07	a112	j			0.0	1.0	2.54	2.2	22176.942266175363	13493.791860582558	9739.493253344586	10571.455553124031	9.325879842798724	5.158177316736452	3.682228073098142	4.018037078344368	2424.0	2638.0	2653.0	2644.0	d	10	2	0	circle	30	82	0.0092537587423077	0.00212204326981	-0.0001825074780339	-8.79587945019359e-05	1.8392175861730837e-05	-4.85626446022842e-05	-0.0
2022-10-07	a112	j			0.0	1.0	2.54	2.2	22176.942266175363	13493.791860582558	9739.493253344586	10571.455553124031	9.325879842798724	5.158177316736452	3.682228073098142	4.018037078344368	2424.0	2638.0	2653.0	2644.0	d	10	2	0	circle	30	83	-0.0035652999047962	0.0018168204086909	-0.0003687309569567	-9.13098064313992e-05	1.965306966605084e-05	-3.14408375030675e-05	-0.0
2022-10-07	a112	j			0.0	1.0	2.54	2.2	22176.942266175363	13493.791860582558	9739.493253344586	10571.455553124031	9.325879842798724	5.158177316736452	3.682228073098142	4.018037078344368	2424.0	2638.0	2653.0	2644.0	d	10	2	0	circle	30	84	-0.0022663743516936	0.0025818291691818	-0.0001721156612678	-9.336022996536294e-05	2.065586943465896e-05	-1.2921303251989538e-05	-0.0
2022-10-07	a112	j			0.0	1.0	2.54	2.2	22176.942266175363	13493.791860582558	9739.493253344586	10571.455553124031	9.325879842798724	5.158177316736452	3.682228073098142	4.018037078344368	2424.0	2638.0	2653.0	2644.0	d	10	2	0	circle	30	85	0.0003251710341327	0.0029718697145422	0.0025512966393926	-9.387927848670916e-05	2.136883287542712e-05	6.67244283233139e-06	-0.0
2022-10-07	a112	j			0.0	1.0	2.54	2.2	22176.942266175363	13493.791860582558	9739.493253344586	10571.455553124031	9.325879842798724	5.158177316736452	3.682228073098142	4.018037078344368	2424.0	2638.0	2653.0	2644.0	d	10	2	0	circle	30	86	0.002130841095566	-0.0034294241560721	0.0015661635814148	-9.272334243455636e-05	2.1794605617616527e-05	2.7015561657542023e-05	-0.0
2022-10-07	a112	j			0.0	1.0	2.54	2.2	22176.942266175363	13493.791860582558	9739.493253344586	10571.455553124031	9.325879842798724	5.158177316736452	3.682228073098142	4.018037078344368	2424.0	2638.0	2653.0	2644.0	d	10	2	0	circle	30	87	-0.011009512351267	-0.0045389516507456	-0.0006342811040256	-8.985623469060022e-05	2.1941036947618083e-05	4.7792574342483314e-05	-0.0
2022-10-07	a112	j			0.0	1.0	2.54	2.2	22176.942266175363	13493.791860582558	9739.493253344586	10571.455553124031	9.325879842798724	5.158177316736452	3.682228073098142	4.018037078344368	2424.0	2638.0	2653.0	2644.0	d	10	2	0	circle	30	88	0.0037135178222783	-0.0002246845505275	-0.0009391200520723	-8.535420802585724e-05	2.178464459735331e-05	6.869275842163086e-05	-0.0
2022-10-07	a112	j			0.0	1.0	2.54	2.2	22176.942266175363	13493.791860582558	9739.493253344586	10571.455553124031	9.325879842798724	5.158177316736452	3.682228073098142	4.018037078344368	2424.0	2638.0	2653.0	2644.0	d	10	2	0	circle	30	89	0.0003888114553615	-0.0004951053395955	-0.0028504892003963	-7.938571501289636e-05	2.125261749380181e-05	8.939403268019964e-05	-0.0
2022-10-07	a112	j			0.0	1.0	2.54	2.2	22176.942266175363	13493.791860582558	9739.493253344586	10571.455553124031	9.325879842798724	5.158177316736452	3.682228073098142	4.018037078344368	2424.0	2638.0	2653.0	2644.0	d	10	2	0	circle	30	90	0.0086720928928357	0.0015201346405628	0.0011954811618844	-7.216356416683716e-05	2.0235239500828416e-05	0.0001095485330406	1.7149729372942422e-05
2022-10-07	a112	j			0.0	1.0	2.54	2.2	22176.942266175363	13493.791860582558	9739.493253344586	10571.455553124031	9.325879842798724	5.158177316736452	3.682228073098142	4.018037078344368	2424.0	2638.0	2653.0	2644.0	d	10	2	0	circle	30	91	-0.0042782473696605	0.0012130482183418	0.0013285451057073	-6.389261268680292e-05	1.861937950553867e-05	0.0001287812560074	4.626926381514284e-05
2022-10-07	a112	j			0.0	1.0	2.54	2.2	22176.942266175363	13493.791860582558	9739.493253344586	10571.455553124031	9.325879842798724	5.158177316736452	3.682228073098142	4.018037078344368	2424.0	2638.0	2653.0	2644.0	d	10	2	0	circle	30	92	-0.0020576672308655	0.0022055845643782	0.0005897461146632	-5.474286857915017e-05	1.6325067500225946e-05	0.0001467011867113	7.563325063196372e-05
2022-10-07	a112	j			0.0	1.0	2.54	2.2	22176.942266175363	13493.791860582558	9739.493253344586	10571.455553124031	9.325879842798724	5.158177316736452	3.682228073098142	4.018037078344368	2424.0	2638.0	2653.0	2644.0	d	10	2	0	circle	30	93	-0.0006744837053453	0.0036734601869215	-0.0013493691838963	-4.4850614145972114e-05	1.3329969247909337e-05	0.0001629147952171	0.0001047342118232
2022-10-07	a112	j			0.0	1.0	2.54	2.2	22176.942266175363	13493.791860582558	9739.493253344586	10571.455553124031	9.325879842798724	5.158177316736452	3.682228073098142	4.018037078344368	2424.0	2638.0	2653.0	2644.0	d	10	2	0	circle	30	94	0.0078338906593449	-0.0024070332370629	0.0018226983552681	-3.432607180537865e-05	9.671184815281478e-06	0.0001770345770682	0.0001330373204475
2022-10-07	a112	j			0.0	1.0	2.54	2.2	22176.942266175363	13493.791860582558	9739.493253344586	10571.455553124031	9.325879842798724	5.158177316736452	3.682228073098142	4.018037078344368	2424.0	2638.0	2653.0	2644.0	d	10	2	0	circle	30	95	-0.0078661751561148	-0.0029669964809662	0.0005370694120781	-2.325621789720313e-05	5.4214745837683295e-06	0.0001886833233031	0.0001600056308221
2022-10-07	a112	j			0.0	1.0	2.54	2.2	22176.942266175363	13493.791860582558	9739.493253344586	10571.455553124031	9.325879842798724	5.158177316736452	3.682228073098142	4.018037078344368	2424.0	2638.0	2653.0	2644.0	d	10	2	0	circle	30	96	-0.000132972616176	-0.0039754502704787	-0.0009350136752286	-1.1710368721515864e-05	6.520241704133147e-07	0.000197495936382	0.0001851335434901
2022-10-07	a112	j			0.0	1.0	2.54	2.2	22176.942266175363	13493.791860582558	9739.493253344586	10571.455553124031	9.325879842798724	5.158177316736452	3.682228073098142	4.018037078344368	2424.0	2638.0	2653.0	2644.0	d	10	2	0	circle	30	97	-0.0007579490015461	-0.0048630813744633	-0.0007779203959424	2.512491501347081e-07	-4.592337898092655e-06	0.0002031185046139	0.0001982749175657
2022-10-07	a112	j			0.0	1.0	2.54	2.2	22176.942266175363	13493.791860582558	9739.493253344586	10571.455553124031	9.325879842798724	5.158177316736452	3.682228073098142	4.018037078344368	2424.0	2638.0	2653.0	2644.0	d	10	2	0	circle	30	98	0.0042357593488067	0.0080217859268161	-0.000814866546895	1.2580040427056168e-05	-1.028172895259511e-05	0.0002052075837823	0.0001823458144027
2022-10-07	a112	j			0.0	1.0	2.54	2.2	22176.942266175363	13493.791860582558	9739.493253344586	10571.455553124031	9.325879842798724	5.158177316736452	3.682228073098142	4.018037078344368	2424.0	2638.0	2653.0	2644.0	d	10	2	0	circle	30	99	0.0042748092940108	0.0032945394487522	0.0019017598339936	2.5254717459457403e-05	-1.6352653733857563e-05	0.0002034361800899	0.0001618288088966
2022-10-07	a112	j			0.0	1.0	2.54	2.2	22176.942266175363	13493.791860582558	9739.493253344586	10571.455553124031	9.325879842798724	5.158177316736452	3.682228073098142	4.018037078344368	2424.0	2638.0	2653.0	2644.0	d	10	2	0	circle	30	100	-0.0085827707872567	0.0034988137335422	-0.0016881035690143	3.829126114052345e-05	-2.265155782358408e-05	0.000197509207307	0.0001365663883429
2022-10-07	a112	j			0.0	1.0	2.54	2.2	22176.942266175363	13493.791860582558	9739.493253344586	10571.455553124031	9.325879842798724	5.158177316736452	3.682228073098142	4.018037078344368	2424.0	2638.0	2653.0	2644.0	d	10	2	0	circle	30	101	0.0056081748041328	-0.0015655984195731	-0.0009249686289462	5.173337377192101e-05	-2.8909318496040773e-05	0.0001871857199273	0.0001065430276593
2022-10-07	a112	j			0.0	1.0	2.54	2.2	22176.942266175363	13493.791860582558	9739.493253344586	10571.455553124031	9.325879842798724	5.158177316736452	3.682228073098142	4.018037078344368	2424.0	2638.0	2653.0	2644.0	d	10	2	0	circle	30	102	0.0008563998158833	-0.0003247115017545	-0.000655341644683	6.563141110177274e-05	-3.476252143913833e-05	0.0001723068823205	7.191294977962891e-05
2022-10-07	a112	j			0.0	1.0	2.54	2.2	22176.942266175363	13493.791860582558	9739.493253344586	10571.455553124031	9.325879842798724	5.158177316736452	3.682228073098142	4.018037078344368	2424.0	2638.0	2653.0	2644.0	d	10	2	0	circle	30	103	-0.0019797546292047	-0.0027068951066008	0.0034209156200321	8.002085468500773e-05	-3.980704817513873e-05	0.0001528329011279	3.300499826777245e-05
2022-10-07	a112	j			0.0	1.0	2.54	2.2	22176.942266175363	13493.791860582558	9739.493253344586	10571.455553124031	9.325879842798724	5.158177316736452	3.682228073098142	4.018037078344368	2424.0	2638.0	2653.0	2644.0	d	10	2	0	circle	30	104	0.0027991468339566	-0.000225099234644	0.0010039524041518	9.489751905489268e-05	-4.365866231713798e-05	0.0001288878680886	-0.0
2022-10-07	a112	j			0.0	1.0	2.54	2.2	22176.942266175363	13493.791860582558	9739.493253344586	10571.455553124031	9.325879842798724	5.158177316736452	3.682228073098142	4.018037078344368	2424.0	2638.0	2653.0	2644.0	d	10	2	0	circle	30	105	-0.0043500995838784	-0.0014070030318627	0.0023432450325618	0.0001101850230819	-4.600245906038856e-05	0.0001008013559974	-0.0
2022-10-07	a112	j			0.0	1.0	2.54	2.2	22176.942266175363	13493.791860582558	9739.493253344586	10571.455553124031	9.325879842798724	5.158177316736452	3.682228073098142	4.018037078344368	2424.0	2638.0	2653.0	2644.0	d	10	2	0	circle	30	106	0.0028029970660781	0.0013047322276645	0.0020395299307073	0.0001256994423204	-4.662498514205918e-05	6.913268192409395e-05	-0.0
2022-10-07	a112	j			0.0	1.0	2.54	2.2	22176.942266175363	13493.791860582558	9739.493253344586	10571.455553124031	9.325879842798724	5.158177316736452	3.682228073098142	4.018037078344368	2424.0	2638.0	2653.0	2644.0	d	10	2	0	circle	30	107	-0.013651124802155	-0.0040602696614729	-0.000100293810806	0.0001411213620052	-4.543133256527957e-05	3.4670036438910075e-05	-0.0
2022-10-07	a112	j			0.0	1.0	2.54	2.2	22176.942266175363	13493.791860582558	9739.493253344586	10571.455553124031	9.325879842798724	5.158177316736452	3.682228073098142	4.018037078344368	2424.0	2638.0	2653.0	2644.0	d	10	2	0	circle	30	108	0.010643895989637	0.0001138087707063	0.0009328974376251	0.0001559898672696	-4.245037531616941e-05	-1.5956798452917072e-06	-0.0
2022-10-07	a112	j			0.0	1.0	2.54	2.2	22176.942266175363	13493.791860582558	9739.493253344586	10571.455553124031	9.325879842798724	5.158177316736452	3.682228073098142	4.018037078344368	2424.0	2638.0	2653.0	2644.0	d	10	2	0	circle	30	109	-0.0045526555180467	0.0025448883834517	0.0005108128231523	0.0001697316723001	-3.7827210572375104e-05	-3.8517383581241e-05	-0.0
2022-10-07	a112	j			0.0	1.0	2.54	2.2	22176.942266175363	13493.791860582558	9739.493253344586	10571.455553124031	9.325879842798724	5.158177316736452	3.682228073098142	4.018037078344368	2424.0	2638.0	2653.0	2644.0	d	10	2	0	circle	30	110	0.0089042992519608	0.0002825582071567	0.0003298159319291	0.0001817192491661	-3.1803666197040953e-05	-7.485233357812536e-05	-0.0
2022-10-07	a112	j			0.0	1.0	2.54	2.2	22176.942266175363	13493.791860582558	9739.493253344586	10571.455553124031	9.325879842798724	5.158177316736452	3.682228073098142	4.018037078344368	2424.0	2638.0	2653.0	2644.0	d	10	2	0	circle	30	111	-0.0032963759693908	-0.0036591976973029	0.0013444452655714	0.0001913307412886	-2.469563398118752e-05	-0.000109332838692	-0.0
2022-10-07	a112	j			0.0	1.0	2.54	2.2	22176.942266175363	13493.791860582558	9739.493253344586	10571.455553124031	9.325879842798724	5.158177316736452	3.682228073098142	4.018037078344368	2424.0	2638.0	2653.0	2644.0	d	10	2	0	circle	30	112	-0.0024242309296888	-0.0028331477130668	-0.0053787049265315	0.0001979884698549	-1.6873100643051435e-05	-0.0001407454537763	-0.0
2022-10-07	a112	j			0.0	1.0	2.54	2.2	22176.942266175363	13493.791860582558	9739.493253344586	10571.455553124031	9.325879842798724	5.158177316736452	3.682228073098142	4.018037078344368	2424.0	2638.0	2653.0	2644.0	d	10	2	0	circle	30	113	-0.0018116011339192	0.0038369841928238	-0.0018545113987512	0.0002011777906109	-8.734090987529607e-06	-0.0001680126702283	-0.0
2022-10-07	a112	j			0.0	1.0	2.54	2.2	22176.942266175363	13493.791860582558	9739.493253344586	10571.455553124031	9.325879842798724	5.158177316736452	3.682228073098142	4.018037078344368	2424.0	2638.0	2653.0	2644.0	d	10	2	0	circle	30	114	-0.0028359904142567	0.0029546361862617	-0.0003029245613176	0.0002004686141006	-6.623245837001775e-07	-0.0001902628615776	-0.0
2022-10-07	a112	j			0.0	1.0	2.54	2.2	22176.942266175363	13493.791860582558	9739.493253344586	10571.455553124031	9.325879842798724	5.158177316736452	3.682228073098142	4.018037078344368	2424.0	2638.0	2653.0	2644.0	d	10	2	0	circle	30	115	0.0083562218599749	0.0009831832759899	-0.0007374466805847	0.0001955600704687	7.022251862179384e-06	-0.0002068749262113	-4.292603880404351e-06
2022-10-07	a112	j			0.0	1.0	2.54	2.2	22176.942266175363	13493.791860582558	9739.493253344586	10571.455553124031	9.325879842798724	5.158177316736452	3.682228073098142	4.018037078344368	2424.0	2638.0	2653.0	2644.0	d	10	2	0	circle	30	116	0.0043071913203844	0.001730062653493	-0.0020127822493469	0.0001863451958521	1.4097467042518662e-05	-0.0002174968284401	-1.7054165545410628e-05
2022-10-07	a112	j			0.0	1.0	2.54	2.2	22176.942266175363	13493.791860582558	9739.493253344586	10571.455553124031	9.325879842798724	5.158177316736452	3.682228073098142	4.018037078344368	2424.0	2638.0	2653.0	2644.0	d	10	2	0	circle	30	117	-0.001870297941419	-0.0016940846318309	-0.0029919791870585	0.0001729673135688	2.0444534536414903e-05	-0.0002220453607173	-2.8633512612163958e-05
2022-10-07	a112	j			0.0	1.0	2.54	2.2	22176.942266175363	13493.791860582558	9739.493253344586	10571.455553124031	9.325879842798724	5.158177316736452	3.682228073098142	4.018037078344368	2424.0	2638.0	2653.0	2644.0	d	10	2	0	circle	30	118	0.011911990600752	0.0002138169693033	-0.0028874751891296	0.0001558373779042	2.602995831099184e-05	-0.0002206883510362	-3.882101482095043e-05
2022-10-07	a112	j			0.0	1.0	2.54	2.2	22176.942266175363	13493.791860582558	9739.493253344586	10571.455553124031	9.325879842798724	5.158177316736452	3.682228073098142	4.018037078344368	2424.0	2638.0	2653.0	2644.0	d	10	2	0	circle	30	119	-0.0048661210261429	0.0008960867497009	0.0036427175763213	0.0001355991620641	3.087631390324697e-05	-0.0002138031261467	-4.732765017935148e-05
2022-10-07	a112	j			0.0	1.0	2.54	2.2	22176.942266175363	13493.791860582558	9739.493253344586	10571.455553124031	9.325879842798724	5.158177316736452	3.682228073098142	4.018037078344368	2424.0	2638.0	2653.0	2644.0	d	10	2	0	circle	30	120	-0.0012884333153688	-0.0026748937761502	0.0014769172517074	0.0001130441143877	3.503170853403395e-05	-0.0002019110195918	-5.383519667003271e-05
2022-10-07	a112	j			0.0	1.0	2.54	2.2	22176.942266175363	13493.791860582558	9739.493253344586	10571.455553124031	9.325879842798724	5.158177316736452	3.682228073098142	4.018037078344368	2424.0	2638.0	2653.0	2644.0	d	10	2	0	circle	30	121	-0.014886505907271	-0.0023708680454592	0.0020668982910365	8.899319567828519e-05	3.854313388420847e-05	-0.0001856033217243	-5.8066992161844926e-05
2022-10-07	a112	j			0.0	1.0	2.54	2.2	22176.942266175363	13493.791860582558	9739.493253344586	10571.455553124031	9.325879842798724	5.158177316736452	3.682228073098142	4.018037078344368	2424.0	2638.0	2653.0	2644.0	d	10	2	0	circle	30	122	-0.003504188197151	0.0011133065245306	0.0009970800536633	6.418971280676539e-05	4.143991435191973e-05	-0.0001654811487135	-5.985152155482599e-05
2022-10-07	a112	j			0.0	1.0	2.54	2.2	22176.942266175363	13493.791860582558	9739.493253344586	10571.455553124031	9.325879842798724	5.158177316736452	3.682228073098142	4.018037078344368	2424.0	2638.0	2653.0	2644.0	d	10	2	0	circle	30	123	0.019933327339595	0.0005109332388347	-0.0013269872736446	3.9254105442582793e-05	4.373403928364161e-05	-0.000142121981405	-5.913383667878886e-05
2022-10-07	a112	j			0.0	1.0	2.54	2.2	22176.942266175363	13493.791860582558	9739.493253344586	10571.455553124031	9.325879842798724	5.158177316736452	3.682228073098142	4.018037078344368	2424.0	2638.0	2653.0	2644.0	d	10	2	0	circle	30	124	-0.0099821721816095	0.002031101939519	-0.0008639803703076	1.4705969429428052e-05	4.543536887556306e-05	-0.0001160700353688	-5.592869706387645e-05
2022-10-07	a112	j			0.0	1.0	2.54	2.2	22176.942266175363	13493.791860582558	9739.493253344586	10571.455553124031	9.325879842798724	5.158177316736452	3.682228073098142	4.018037078344368	2424.0	2638.0	2653.0	2644.0	d	10	2	0	circle	30	125	0.000153016325705	0.002353628478969	0.0022881937547667	-8.997091029500173e-06	4.656894766423876e-05	-8.783877009952191e-05	-3.227273140578297e-05
2022-10-07	a112	j			0.0	1.0	2.54	2.2	22176.942266175363	13493.791860582558	9739.493253344586	10571.455553124031	9.325879842798724	5.158177316736452	3.682228073098142	4.018037078344368	2424.0	2638.0	2653.0	2644.0	d	10	2	0	circle	30	126	0.002663303769915	-0.0004778423916899	-0.0001914070833334	-3.14459938431262e-05	4.718011373154885e-05	-5.791621154092273e-05	-0.0
2022-10-07	a112	j			0.0	1.0	2.54	2.2	22176.942266175363	13493.791860582558	9739.493253344586	10571.455553124031	9.325879842798724	5.158177316736452	3.682228073098142	4.018037078344368	2424.0	2638.0	2653.0	2644.0	d	10	2	0	circle	30	127	-0.0006513855054782	-0.0008610465441881	0.0014393644800084	-5.228574082507535e-05	4.7320290686536095e-05	-2.677331686264072e-05	-0.0
2022-10-07	a112	j			0.0	1.0	2.54	2.2	22176.942266175363	13493.791860582558	9739.493253344586	10571.455553124031	9.325879842798724	5.158177316736452	3.682228073098142	4.018037078344368	2424.0	2638.0	2653.0	2644.0	d	10	2	0	circle	30	128	0.0028222777119588	-0.008808624801789	-0.0026301293769326	-7.122307143343522e-05	4.7019087275642014e-05	5.119458995690069e-06	-0.0
2022-10-07	a112	j			0.0	1.0	2.54	2.2	22176.942266175363	13493.791860582558	9739.493253344586	10571.455553124031	9.325879842798724	5.158177316736452	3.682228073098142	4.018037078344368	2424.0	2638.0	2653.0	2644.0	d	10	2	0	circle	30	129	-0.0039349098067985	0.0016651701940233	-0.0032775455953195	-8.803905109049702e-05	4.6263206056617286e-05	3.7268428824069634e-05	-0.0
2022-10-07	a112	j			0.0	1.0	2.54	2.2	22176.942266175363	13493.791860582558	9739.493253344586	10571.455553124031	9.325879842798724	5.158177316736452	3.682228073098142	4.018037078344368	2424.0	2638.0	2653.0	2644.0	d	10	2	0	circle	30	130	-0.009783523630946	0.0048919153479163	0.0002588736602318	-0.0001026088014906	4.500588515921324e-05	6.913731088098987e-05	-0.0
2022-10-07	a112	j			0.0	1.0	2.54	2.2	22176.942266175363	13493.791860582558	9739.493253344586	10571.455553124031	9.325879842798724	5.158177316736452	3.682228073098142	4.018037078344368	2424.0	2638.0	2653.0	2644.0	d	10	2	0	circle	30	131	0.0071452838822616	0.0033334579853264	0.0031939137126071	-0.0001149109380389	4.320840281425586e-05	0.000100145600596	-0.0
2022-10-07	a112	j			0.0	1.0	2.54	2.2	22176.942266175363	13493.791860582558	9739.493253344586	10571.455553124031	9.325879842798724	5.158177316736452	3.682228073098142	4.018037078344368	2424.0	2638.0	2653.0	2644.0	d	10	2	0	circle	30	132	0.003061958726315	0.0008380089089601	-7.8173376846245e-05	-0.0001250054259174	4.0884716124746746e-05	0.0001296849930082	-0.0
2022-10-07	a112	j			0.0	1.0	2.54	2.2	22176.942266175363	13493.791860582558	9739.493253344586	10571.455553124031	9.325879842798724	5.158177316736452	3.682228073098142	4.018037078344368	2424.0	2638.0	2653.0	2644.0	d	10	2	0	circle	30	133	0.0023032468609978	-0.0003088112411484	0.0003959063407406	-0.0001329866990139	3.811735370313242e-05	0.0001571393399083	-0.0
2022-10-07	a112	j			0.0	1.0	2.54	2.2	22176.942266175363	13493.791860582558	9739.493253344586	10571.455553124031	9.325879842798724	5.158177316736452	3.682228073098142	4.018037078344368	2424.0	2638.0	2653.0	2644.0	d	10	2	0	circle	30	134	-0.0027019584184201	-0.0024765105385094	-0.0024791146773164	-0.0001389462036459	3.50384405251957e-05	0.0001818956123759	7.910968204867466e-06
2022-10-07	a112	j			0.0	1.0	2.54	2.2	22176.942266175363	13493.791860582558	9739.493253344586	10571.455553124031	9.325879842798724	5.158177316736452	3.682228073098142	4.018037078344368	2424.0	2638.0	2653.0	2644.0	d	10	2	0	circle	30	135	-0.0021909644721567	-0.0023891665859991	-0.0027886849606827	-0.0001429657933976	3.1793303786630866e-05	0.0002033489946686	2.8589897484332525e-05
2022-10-07	a112	j			0.0	1.0	2.54	2.2	22176.942266175363	13493.791860582558	9739.493253344586	10571.455553124031	9.325879842798724	5.158177316736452	3.682228073098142	4.018037078344368	2424.0	2638.0	2653.0	2644.0	d	10	2	0	circle	30	136	-0.0055166945402382	-0.0002214208229115	0.0057067333231901	-0.0001451287811193	2.85095068033568e-05	0.0002209155756173	4.727728769465184e-05
2022-10-07	a112	j			0.0	1.0	2.54	2.2	22176.942266175363	13493.791860582558	9739.493253344586	10571.455553124031	9.325879842798724	5.158177316736452	3.682228073098142	4.018037078344368	2424.0	2638.0	2653.0	2644.0	d	10	2	0	circle	30	137	0.01536030315787	0.0007506087903296	-0.0002206789674099	-0.0001455224888544	2.5285951069215285e-05	0.0002340593484203	6.325090849673816e-05
2022-10-07	a112	j			0.0	1.0	2.54	2.2	22176.942266175363	13493.791860582558	9739.493253344586	10571.455553124031	9.325879842798724	5.158177316736452	3.682228073098142	4.018037078344368	2424.0	2638.0	2653.0	2644.0	d	10	2	0	circle	30	138	-0.010593258564257	0.0012471956534444	-0.002081756676758	-0.0001442266376679	2.2202307470152968e-05	0.0002423242711274	7.589532598928418e-05
2022-10-07	a112	j			0.0	1.0	2.54	2.2	22176.942266175363	13493.791860582558	9739.493253344586	10571.455553124031	9.325879842798724	5.158177316736452	3.682228073098142	4.018037078344368	2424.0	2638.0	2653.0	2644.0	d	10	2	0	circle	30	139	0.0012037008236295	0.0042719494147083	0.002217104958585	-0.0001413065245866	1.9336585636503545e-05	0.0002453591233725	8.471601314938418e-05
2022-10-07	a112	j			0.0	1.0	2.54	2.2	22176.942266175363	13493.791860582558	9739.493253344586	10571.455553124031	9.325879842798724	5.158177316736452	3.682228073098142	4.018037078344368	2424.0	2638.0	2653.0	2644.0	d	10	2	0	circle	30	140	-0.0007313673687125	-0.0039120733333954	0.0012469248995091	-0.0001368217482848	1.677469939293002e-05	0.0002429351028468	8.933865516905185e-05
2022-10-07	a112	j			0.0	1.0	2.54	2.2	22176.942266175363	13493.791860582558	9739.493253344586	10571.455553124031	9.325879842798724	5.158177316736452	3.682228073098142	4.018037078344368	2424.0	2638.0	2653.0	2644.0	d	10	2	0	circle	30	141	-0.0019895075986594	-0.003447345927435	0.0004644133453867	-0.0001308359039578	1.4603822540818146e-05	0.0002349604633108	8.952073681220912e-05
2022-10-07	a112	j			0.0	1.0	2.54	2.2	22176.942266175363	13493.791860582558	9739.493253344586	10571.455553124031	9.325879842798724	5.158177316736452	3.682228073098142	4.018037078344368	2424.0	2638.0	2653.0	2644.0	d	10	2	0	circle	30	142	0.0035265523422088	0.0030450280766943	-0.0001797654885944	-0.0001234123548143	1.2898412060230312e-05	0.0002214896000023	8.517883312769997e-05
2022-10-07	a112	j			0.0	1.0	2.54	2.2	22176.942266175363	13493.791860582558	9739.493253344586	10571.455553124031	9.325879842798724	5.158177316736452	3.682228073098142	4.018037078344368	2424.0	2638.0	2653.0	2644.0	d	10	2	0	circle	30	143	0.0008745957686776	0.0002997652499513	0.0002072348289937	-0.0001145995726523	1.1715774827458076e-05	0.0002027235100646	7.640816258484915e-05
2022-10-07	a112	j			0.0	1.0	2.54	2.2	22176.942266175363	13493.791860582558	9739.493253344586	10571.455553124031	9.325879842798724	5.158177316736452	3.682228073098142	4.018037078344368	2424.0	2638.0	2653.0	2644.0	d	10	2	0	circle	30	144	0.0010859884031962	0.0005096906045917	0.0001758154959784	-0.0001044196637579	1.1104400449994917e-05	0.0001790047493344	6.348068512644175e-05
2022-10-07	a112	j			0.0	1.0	2.54	2.2	22176.942266175363	13493.791860582558	9739.493253344586	10571.455553124031	9.325879842798724	5.158177316736452	3.682228073098142	4.018037078344368	2424.0	2638.0	2653.0	2644.0	d	10	2	0	circle	30	145	0.0010859884031962	0.0005096906045917	0.0001758154959784	-9.287259187080022e-05	1.1112958589784335e-05	0.0001508115607649	4.682601030433732e-05
2022-10-07	a112	j			0.0	1.0	2.54	2.2	22176.942266175363	13493.791860582558	9739.493253344586	10571.455553124031	9.325879842798724	5.158177316736452	3.682228073098142	4.018037078344368	2424.0	2638.0	2653.0	2644.0	d	10	2	0	circle	30	146	0.0005444091529019	-0.000270473594617	0.00048892208793	-7.996139366651611e-05	1.1790567972494109e-05	0.0001187527336952	2.700077205628197e-05
2022-10-07	a112	j			0.0	1.0	2.54	2.2	22176.942266175363	13493.791860582558	9739.493253344586	10571.455553124031	9.325879842798724	5.158177316736452	3.682228073098142	4.018037078344368	2424.0	2638.0	2653.0	2644.0	d	10	2	0	circle	30	147	0.0005985670779313	-0.0001924571746961	0.0004576114287348	-6.573659030730253e-05	1.3178842679231944e-05	8.3562273981407e-05	4.646840994872527e-06
2022-10-07	a112	j			0.0	1.0	2.54	2.2	22176.942266175363	13493.791860582558	9739.493253344586	10571.455553124031	9.325879842798724	5.158177316736452	3.682228073098142	4.018037078344368	2424.0	2638.0	2653.0	2644.0	d	10	2	0	circle	30	148	-0.015812974371526	0.0005217485798303	0.001002865988375	-5.0352149625993394e-05	1.5299839418850344e-05	4.6091975441174166e-05	-0.0
2022-10-07	a112	j			0.0	1.0	2.54	2.2	22176.942266175363	13493.791860582558	9739.493253344586	10571.455553124031	9.325879842798724	5.158177316736452	3.682228073098142	4.018037078344368	2424.0	2638.0	2653.0	2644.0	d	10	2	0	circle	30	149	0.0045100155322965	0.0003370242187898	0.0037326591382735	-3.411152359081189e-05	1.814272491866967e-05	7.2985636511739105e-06	-0.0
2022-10-07	a112	j			0.0	1.0	2.54	2.2	22176.942266175363	13493.791860582558	9739.493253344586	10571.455553124031	9.325879842798724	5.158177316736452	3.682228073098142	4.018037078344368	2424.0	2638.0	2653.0	2644.0	d	10	2	0	circle	30	150	-0.0029260115365686	-0.004633299325642	-0.0022530362574356	-1.747063447982655e-05	2.1650443686003588e-05	-3.178048648073082e-05	-0.0
2022-10-07	a112	j			0.0	1.0	2.54	2.2	22176.942266175363	13493.791860582558	9739.493253344586	10571.455553124031	9.325879842798724	5.158177316736452	3.682228073098142	4.018037078344368	2424.0	2638.0	2653.0	2644.0	d	10	2	0	circle	30	151	0.0073400109570357	0.0033363810802602	4.6307644702818e-06	-9.832801742836098e-07	2.5709709380444703e-05	-7.006767703686372e-05	-4.337468748213541e-05
2022-10-07	a112	j			0.0	1.0	2.54	2.2	22176.942266175363	13493.791860582558	9739.493253344586	10571.455553124031	9.325879842798724	5.158177316736452	3.682228073098142	4.018037078344368	2424.0	2638.0	2653.0	2644.0	d	10	2	0	circle	30	152	0.0026124569687217	-0.0030550428151109	-0.0004552693661186	1.4786237384513248e-05	3.0150640986910557e-05	-0.0001065000563944	-6.156317802306785e-05
2022-10-07	a112	j			0.0	1.0	2.54	2.2	22176.942266175363	13493.791860582558	9739.493253344586	10571.455553124031	9.325879842798724	5.158177316736452	3.682228073098142	4.018037078344368	2424.0	2638.0	2653.0	2644.0	d	10	2	0	circle	30	153	-0.0003321150498369	-0.0011808016532189	-0.00124612740184	2.934064122552804e-05	3.4759599295600034e-05	-0.0001400874698795	-7.59872293584571e-05
2022-10-07	a112	j			0.0	1.0	2.54	2.2	22176.942266175363	13493.791860582558	9739.493253344586	10571.455553124031	9.325879842798724	5.158177316736452	3.682228073098142	4.018037078344368	2424.0	2638.0	2653.0	2644.0	d	10	2	0	circle	30	154	-0.0021051809372841	0.0038356290704756	-0.0019539570072498	4.229171975961559e-05	3.93041345401422e-05	-0.0001699655426656	-8.836968836590319e-05
2022-10-07	a112	j			0.0	1.0	2.54	2.2	22176.942266175363	13493.791860582558	9739.493253344586	10571.455553124031	9.325879842798724	5.158177316736452	3.682228073098142	4.018037078344368	2424.0	2638.0	2653.0	2644.0	d	10	2	0	circle	30	155	0.0007089529653033	0.0022058611777871	-0.002208717318879	5.337111617940771e-05	4.356576348454764e-05	-0.0001954380250977	-9.85011454338174e-05
2022-10-07	a112	j			0.0	1.0	2.54	2.2	22176.942266175363	13493.791860582558	9739.493253344586	10571.455553124031	9.325879842798724	5.158177316736452	3.682228073098142	4.018037078344368	2424.0	2638.0	2653.0	2644.0	d	10	2	0	circle	30	156	0.0029307678310509	0.0004966918553096	-7.4977083983557e-05	6.242983910565807e-05	4.736918490070919e-05	-0.0002160030208821	-0.0001062039968757
2022-10-07	a112	j			0.0	1.0	2.54	2.2	22176.942266175363	13493.791860582558	9739.493253344586	10571.455553124031	9.325879842798724	5.158177316736452	3.682228073098142	4.018037078344368	2424.0	2638.0	2653.0	2644.0	d	10	2	0	circle	30	157	0.0027215001151751	0.000595852878516	0.0010346868428981	6.943676292949552e-05	5.059291977668501e-05	-0.0002313596402612	-0.000111329957555
2022-10-07	a112	j			0.0	1.0	2.54	2.2	22176.942266175363	13493.791860582558	9739.493253344586	10571.455553124031	9.325879842798724	5.158177316736452	3.682228073098142	4.018037078344368	2424.0	2638.0	2653.0	2644.0	d	10	2	0	circle	30	158	0.0005747047905442	-0.0014842620027124	-0.003862712930992	7.446744080828541e-05	5.315659557898076e-05	-0.0002413985131976	-0.0001137744768103
2022-10-07	a112	j			0.0	1.0	2.54	2.2	22176.942266175363	13493.791860582558	9739.493253344586	10571.455553124031	9.325879842798724	5.158177316736452	3.682228073098142	4.018037078344368	2424.0	2638.0	2653.0	2644.0	d	10	2	0	circle	30	159	-0.0030247624501879	-0.0031147074754267	0.0013785972623845	7.767066719504298e-05	5.499426536772034e-05	-0.0002461827257338	-0.0001135177931711
2022-10-07	a112	j			0.0	1.0	2.54	2.2	22176.942266175363	13493.791860582558	9739.493253344586	10571.455553124031	9.325879842798724	5.158177316736452	3.682228073098142	4.018037078344368	2424.0	2638.0	2653.0	2644.0	d	10	2	0	circle	30	160	-0.0086660437421881	-0.0034092536366701	-0.0012515265243334	7.921650600961531e-05	5.603037166956232e-05	-0.0002459211511811	-0.0001106742735019
2022-10-07	a112	j			0.0	1.0	2.54	2.2	22176.942266175363	13493.791860582558	9739.493253344586	10571.455553124031	9.325879842798724	5.158177316736452	3.682228073098142	4.018037078344368	2424.0	2638.0	2653.0	2644.0	d	10	2	0	circle	30	161	0.0049203900248294	0.0040302983795501	0.0055243872510268	7.925061976747924e-05	5.61752138413739e-05	-0.0002409345336921	-0.0001055087000832
2022-10-07	a112	j			0.0	1.0	2.54	2.2	22176.942266175363	13493.791860582558	9739.493253344586	10571.455553124031	9.325879842798724	5.158177316736452	3.682228073098142	4.018037078344368	2424.0	2638.0	2653.0	2644.0	d	10	2	0	circle	30	162	0.0024111506710999	0.0039150498488552	-0.0019233315571495	7.788081285724571e-05	5.534584425467743e-05	-0.000231622458042	-9.839580093008406e-05
2022-10-07	a112	j			0.0	1.0	2.54	2.2	22176.942266175363	13493.791860582558	9739.493253344586	10571.455553124031	9.325879842798724	5.158177316736452	3.682228073098142	4.018037078344368	2424.0	2638.0	2653.0	2644.0	d	10	2	0	circle	30	163	-0.000665380543523	-0.0005377853600546	-0.0017525048406192	7.519444608415789e-05	5.3497266223518944e-05	-0.0002184442430433	-8.975253073566343e-05
2022-10-07	a112	j			0.0	1.0	2.54	2.2	22176.942266175363	13493.791860582558	9739.493253344586	10571.455553124031	9.325879842798724	5.158177316736452	3.682228073098142	4.018037078344368	2424.0	2638.0	2653.0	2644.0	d	10	2	0	circle	30	164	-0.0036195339836379	-0.0010220805594832	-0.0015577029291827	7.1281935945863e-05	5.063932108781927e-05	-0.0002019165675642	-7.999531053060157e-05
2022-10-07	a112	j			0.0	1.0	2.54	2.2	22176.942266175363	13493.791860582558	9739.493253344586	10571.455553124031	9.325879842798724	5.158177316736452	3.682228073098142	4.018037078344368	2424.0	2638.0	2653.0	2644.0	d	10	2	0	circle	30	165	0.0006234839602814	0.000257789672742	0.0013736939986512	6.62528844163202e-05	4.683034678803901e-05	-0.0001826155277834	-6.95322965791179e-05
2022-10-07	a112	j			0.0	1.0	2.54	2.2	22176.942266175363	13493.791860582558	9739.493253344586	10571.455553124031	9.325879842798724	5.158177316736452	3.682228073098142	4.018037078344368	2424.0	2638.0	2653.0	2644.0	d	10	2	0	circle	30	166	-0.0007629422390397	0.0002612454505771	0.0002158004470088	6.025514417997942e-05	4.215851678776912e-05	-0.0001611708306105	-5.875716964283725e-05
2022-10-07	a112	j			0.0	1.0	2.54	2.2	22176.942266175363	13493.791860582558	9739.493253344586	10571.455553124031	9.325879842798724	5.158177316736452	3.682228073098142	4.018037078344368	2424.0	2638.0	2653.0	2644.0	d	10	2	0	circle	30	167	0.0068485504258738	-0.0045163713789373	-0.0034347695329121	5.350716033192723e-05	3.6723954977327537e-05	-0.0001382523349728	-4.802121966355904e-05
2022-10-07	a112	j			0.0	1.0	2.54	2.2	22176.942266175363	13493.791860582558	9739.493253344586	10571.455553124031	9.325879842798724	5.158177316736452	3.682228073098142	4.018037078344368	2424.0	2638.0	2653.0	2644.0	d	10	2	0	circle	30	168	0.0024666238698328	0.0002515872759007	0.0003789730377104	4.633399185899068e-05	3.0629255837934084e-05	-0.0001145533285879	-3.759008089099571e-05
2022-10-07	a112	j			0.0	1.0	2.54	2.2	22176.942266175363	13493.791860582558	9739.493253344586	10571.455553124031	9.325879842798724	5.158177316736452	3.682228073098142	4.018037078344368	2424.0	2638.0	2653.0	2644.0	d	10	2	0	circle	30	169	0.0019175204017825	0.0039547764244594	0.0008932921252534	3.918257958460471e-05	2.3984861682012997e-05	-9.076803330968132e-05	-2.7600592043063612e-05
2022-10-07	a112	j			0.0	1.0	2.54	2.2	22176.942266175363	13493.791860582558	9739.493253344586	10571.455553124031	9.325879842798724	5.158177316736452	3.682228073098142	4.018037078344368	2424.0	2638.0	2653.0	2644.0	d	10	2	0	circle	30	170	0.0022414693360522	0.0025778682522555	0.00153081270343	3.259590645886664e-05	1.6928251660534925e-05	-6.756022587073777e-05	-1.8036067751336206e-05
2022-10-07	a112	j			0.0	1.0	2.54	2.2	22176.942266175363	13493.791860582558	9739.493253344586	10571.455553124031	9.325879842798724	5.158177316736452	3.682228073098142	4.018037078344368	2424.0	2638.0	2653.0	2644.0	d	10	2	0	circle	30	171	-0.011733819393935	0.00183462108592	-0.0001166897879084	2.714542567010556e-05	9.63985128111504e-06	-4.552913082069549e-05	-8.743853869474891e-06
2022-10-07	a112	j			0.0	1.0	2.54	2.2	22176.942266175363	13493.791860582558	9739.493253344586	10571.455553124031	9.325879842798724	5.158177316736452	3.682228073098142	4.018037078344368	2424.0	2638.0	2653.0	2644.0	d	10	2	0	circle	30	172	0.0063496205099226	-0.0021496036235753	5.3383518037775e-06	2.334383379719e-05	2.334693300559966e-06	-2.5182742105897005e-05	-0.0
2022-10-07	a112	j			0.0	1.0	2.54	2.2	22176.942266175363	13493.791860582558	9739.493253344586	10571.455553124031	9.325879842798724	5.158177316736452	3.682228073098142	4.018037078344368	2424.0	2638.0	2653.0	2644.0	d	10	2	0	circle	30	173	-0.0015945528016613	-0.0029843987276666	0.0010714538529608	2.1568870945363997e-05	-4.774065752844526e-06	-6.92221523327111e-06	-0.0
2022-10-07	a112	j			0.0	1.0	2.54	2.2	22176.942266175363	13493.791860582558	9739.493253344586	10571.455553124031	9.325879842798724	5.158177316736452	3.682228073098142	4.018037078344368	2424.0	2638.0	2653.0	2644.0	d	10	2	0	circle	30	174	-0.0071778913015262	-0.0028696185766294	0.0016318856196825	2.2013355064809085e-05	-1.1522489911534886e-05	8.964829066330198e-06	-0.0
2022-10-07	a112	j			0.0	1.0	2.54	2.2	22176.942266175363	13493.791860582558	9739.493253344586	10571.455553124031	9.325879842798724	5.158177316736452	3.682228073098142	4.018037078344368	2424.0	2638.0	2653.0	2644.0	d	10	2	0	circle	30	175	-0.0007407640030892	-0.0019896285741667	-0.0011361377270469	2.465968381833838e-05	-1.7828906846279956e-05	2.230271446366899e-05	-0.0
2022-10-07	a112	j			0.0	1.0	2.54	2.2	22176.942266175363	13493.791860582558	9739.493253344586	10571.455553124031	9.325879842798724	5.158177316736452	3.682228073098142	4.018037078344368	2424.0	2638.0	2653.0	2644.0	d	10	2	0	circle	30	176	0.0058349233847805	0.0011607630798362	-0.0023501224458984	2.928108684116489e-05	-2.3695612388232425e-05	3.3017039504293946e-05	-0.0
2022-10-07	a112	j			0.0	1.0	2.54	2.2	22176.942266175363	13493.791860582558	9739.493253344586	10571.455553124031	9.325879842798724	5.158177316736452	3.682228073098142	4.018037078344368	2424.0	2638.0	2653.0	2644.0	d	10	2	0	circle	30	177	-0.0074789557905728	0.0020310916779569	0.0011132109990305	3.5472868382486526e-05	-2.917888613285133e-05	4.111969680279827e-05	-0.0
2022-10-07	a112	j			0.0	1.0	2.54	2.2	22176.942266175363	13493.791860582558	9739.493253344586	10571.455553124031	9.325879842798724	5.158177316736452	3.682228073098142	4.018037078344368	2424.0	2638.0	2653.0	2644.0	d	10	2	0	circle	30	178	0.0080841436387338	0.0029844332792357	0.0014781943665377	4.270186158584989e-05	-3.4342565324075615e-05	4.66986941304672e-05	-0.0
2022-10-07	a112	j			0.0	1.0	2.54	2.2	22176.942266175363	13493.791860582558	9739.493253344586	10571.455553124031	9.325879842798724	5.158177316736452	3.682228073098142	4.018037078344368	2424.0	2638.0	2653.0	2644.0	d	10	2	0	circle	30	179	-0.0074704733342355	-0.0012998539088809	0.0012364828909663	5.0358775385390126e-05	-3.921678487082719e-05	4.991471631070539e-05	-0.0
2022-10-07	a112	j			0.0	1.0	2.54	2.2	22176.942266175363	13493.791860582558	9739.493253344586	10571.455553124031	9.325879842798724	5.158177316736452	3.682228073098142	4.018037078344368	2424.0	2638.0	2653.0	2644.0	d	10	2	0	circle	30	180	0.0074480196400725	0.0006333181767028	-0.0005284257597188	5.780866637647367e-05	-4.377636437422656e-05	5.0995695892741125e-05	-0.0
2022-10-07	a112	j			0.0	1.0	2.54	2.2	22176.942266175363	13493.791860582558	9739.493253344586	10571.455553124031	9.325879842798724	5.158177316736452	3.682228073098142	4.018037078344368	2424.0	2638.0	2653.0	2644.0	d	10	2	0	circle	30	181	-0.0022488018477896	0.000939238993119	-0.0008917208939198	6.443870254201245e-05	-4.793881279634326e-05	5.022125260939481e-05	-0.0
2022-10-07	a112	j			0.0	1.0	2.54	2.2	22176.942266175363	13493.791860582558	9739.493253344586	10571.455553124031	9.325879842798724	5.158177316736452	3.682228073098142	4.018037078344368	2424.0	2638.0	2653.0	2644.0	d	10	2	0	circle	30	182	-0.0014141802967705	0.0022163678575991	-0.0008375701866228	6.9699650192043e-05	-5.1574681058644334e-05	4.789904746268288e-05	-0.0
2022-10-07	a112	j			0.0	1.0	2.54	2.2	22176.942266175363	13493.791860582558	9739.493253344586	10571.455553124031	9.325879842798724	5.158177316736452	3.682228073098142	4.018037078344368	2424.0	2638.0	2653.0	2644.0	d	10	2	0	circle	30	183	0.0063312982957232	-0.0072493465373545	-0.0019886924463907	7.31382400571085e-05	-5.4526475513958015e-05	4.4342468457198126e-05	-0.0
2022-10-07	a112	j			0.0	1.0	2.54	2.2	22176.942266175363	13493.791860582558	9739.493253344586	10571.455553124031	9.325879842798724	5.158177316736452	3.682228073098142	4.018037078344368	2424.0	2638.0	2653.0	2644.0	d	10	2	0	circle	30	184	-0.011073375661361	0.0006975037442098	-0.0002480082208295	7.4422012859955e-05	-5.6631601486001895e-05	3.985894974135356e-05	-0.0
2022-10-07	a112	j			0.0	1.0	2.54	2.2	22176.942266175363	13493.791860582558	9739.493253344586	10571.455553124031	9.325879842798724	5.158177316736452	3.682228073098142	4.018037078344368	2424.0	2638.0	2653.0	2644.0	d	10	2	0	circle	30	185	0.0087161093685199	0.0038398507997785	0.002637705275399	7.3362246581962e-05	-5.773662576689602e-05	3.475343937275311e-05	-0.0
2022-10-07	a112	j			0.0	1.0	2.54	2.2	22176.942266175363	13493.791860582558	9739.493253344586	10571.455553124031	9.325879842798724	5.158177316736452	3.682228073098142	4.018037078344368	2424.0	2638.0	2653.0	2644.0	d	10	2	0	circle	30	186	0.0080071469395647	0.000892335256195	0.0012901450173011	6.993949946498763e-05	-5.769546817806478e-05	2.934318152822839e-05	-0.0
2022-10-07	a112	j			0.0	1.0	2.54	2.2	22176.942266175363	13493.791860582558	9739.493253344586	10571.455553124031	9.325879842798724	5.158177316736452	3.682228073098142	4.018037078344368	2424.0	2638.0	2653.0	2644.0	d	10	2	0	circle	30	187	-0.0066179605543047	-0.0012410478337593	0.000418502523873	6.432195701843218e-05	-5.6363965572072495e-05	2.3971430321640895e-05	-0.0
2022-10-07	a112	j			0.0	1.0	2.54	2.2	22176.942266175363	13493.791860582558	9739.493253344586	10571.455553124031	9.325879842798724	5.158177316736452	3.682228073098142	4.018037078344368	2424.0	2638.0	2653.0	2644.0	d	10	2	0	circle	30	188	0.0088869407274358	0.002906643847587	0.0010099125466971	5.6853006262824616e-05	-5.360832908640622e-05	1.9007635833778115e-05	-0.0
2022-10-07	a112	j			0.0	1.0	2.54	2.2	22176.942266175363	13493.791860582558	9739.493253344586	10571.455553124031	9.325879842798724	5.158177316736452	3.682228073098142	4.018037078344368	2424.0	2638.0	2653.0	2644.0	d	10	2	0	circle	30	189	-0.010907617080651	-0.0079531634491182	-0.0006565422044262	4.799852008654125e-05	-4.932949466181217e-05	1.4830593805934772e-05	-0.0
2022-10-07	a112	j			0.0	1.0	2.54	2.2	22176.942266175363	13493.791860582558	9739.493253344586	10571.455553124031	9.325879842798724	5.158177316736452	3.682228073098142	4.018037078344368	2424.0	2638.0	2653.0	2644.0	d	10	2	0	circle	30	190	-0.000478409518603	0.0001727250313857	-0.0019720692457822	3.827220292119736e-05	-4.349029982190173e-05	1.1799479913238522e-05	-0.0
2022-10-07	a112	j			0.0	1.0	2.54	2.2	22176.942266175363	13493.791860582558	9739.493253344586	10571.455553124031	9.325879842798724	5.158177316736452	3.682228073098142	4.018037078344368	2424.0	2638.0	2653.0	2644.0	d	10	2	0	circle	30	191	-6.1201576700586e-05	0.0031526126900797	0.0004067843859901	2.8169227441552863e-05	-3.6127680388765736e-05	1.0221479582808632e-05	-0.0
2022-10-07	a112	j			0.0	1.0	2.54	2.2	22176.942266175363	13493.791860582558	9739.493253344586	10571.455553124031	9.325879842798724	5.158177316736452	3.682228073098142	4.018037078344368	2424.0	2638.0	2653.0	2644.0	d	10	2	0	circle	30	192	0.002307070630892	0.0015251353817736	0.0010009064743483	1.812953130079704e-05	-2.734207762070446e-05	1.0324485068259276e-05	-0.0
2022-10-07	a112	j			0.0	1.0	2.54	2.2	22176.942266175363	13493.791860582558	9739.493253344586	10571.455553124031	9.325879842798724	5.158177316736452	3.682228073098142	4.018037078344368	2424.0	2638.0	2653.0	2644.0	d	10	2	0	circle	30	193	-0.000691181127543	0.0011677014910944	-0.0004595778892938	8.528839875434133e-06	-1.7277500371109927e-05	1.2237393869164072e-05	-0.0
2022-10-07	a112	j			0.0	1.0	2.54	2.2	22176.942266175363	13493.791860582558	9739.493253344586	10571.455553124031	9.325879842798724	5.158177316736452	3.682228073098142	4.018037078344368	2424.0	2638.0	2653.0	2644.0	d	10	2	0	circle	30	194	-0.001038266928828	0.0005211172468669	-0.0006826302715341	-3.214370184070745e-07	-6.114295700054006e-06	1.5973623468719205e-05	9.537890750258123e-06
2022-10-07	a112	j			0.0	1.0	2.54	2.2	22176.942266175363	13493.791860582558	9739.493253344586	10571.455553124031	9.325879842798724	5.158177316736452	3.682228073098142	4.018037078344368	2424.0	2638.0	2653.0	2644.0	d	10	2	0	circle	30	195	0.0006672444048792	-0.0039695047752295	-0.0026935564316095	-8.177714780952266e-06	5.916875003927685e-06	2.141481577911671e-05	7.320225994236757e-06
2022-10-07	a112	j			0.0	1.0	2.54	2.2	22176.942266175363	13493.791860582558	9739.493253344586	10571.455553124031	9.325879842798724	5.158177316736452	3.682228073098142	4.018037078344368	2424.0	2638.0	2653.0	2644.0	d	10	2	0	circle	30	196	-0.00024450315239	-0.002944787054452	-0.0009112154950358	-1.486953560280779e-05	1.850978948113178e-05	2.829974346247363e-05	-0.0
2022-10-07	a112	j			0.0	1.0	2.54	2.2	22176.942266175363	13493.791860582558	9739.493253344586	10571.455553124031	9.325879842798724	5.158177316736452	3.682228073098142	4.018037078344368	2424.0	2638.0	2653.0	2644.0	d	10	2	0	circle	30	197	-0.0099099901743411	2.2031453228615e-05	2.9070829364369e-05	-2.0300415284361023e-05	3.1266114775674095e-05	3.6227730354985424e-05	-0.0
2022-10-07	a112	j			0.0	1.0	2.54	2.2	22176.942266175363	13493.791860582558	9739.493253344586	10571.455553124031	9.325879842798724	5.158177316736452	3.682228073098142	4.018037078344368	2424.0	2638.0	2653.0	2644.0	d	10	2	0	circle	30	198	0.010836048714512	0.0004278549110447	0.001346186565409	-2.4435408276286452e-05	4.370429789184594e-05	4.468095245554789e-05	-0.0
2022-10-07	a112	j			0.0	1.0	2.54	2.2	22176.942266175363	13493.791860582558	9739.493253344586	10571.455553124031	9.325879842798724	5.158177316736452	3.682228073098142	4.018037078344368	2424.0	2638.0	2653.0	2644.0	d	10	2	0	circle	30	199	-0.0016791429710518	0.0001074889829388	-0.0023807463928131	-2.7268183367413247e-05	5.529514972706018e-05	5.3060737919312166e-05	-0.0
2022-10-07	a112	j			0.0	1.0	2.54	2.2	22176.942266175363	13493.791860582558	9739.493253344586	10571.455553124031	9.325879842798724	5.158177316736452	3.682228073098142	4.018037078344368	2424.0	2638.0	2653.0	2644.0	d	10	2	0	circle	30	200	0.010654677522251	0.0018682455903806	-0.000868024593905	-2.8779890555665995e-05	6.55117062409251e-05	6.073033855727219e-05	-0.0
2022-10-07	a112	j			0.0	1.0	2.54	2.2	22176.942266175363	13493.791860582558	9739.493253344586	10571.455553124031	9.325879842798724	5.158177316736452	3.682228073098142	4.018037078344368	2424.0	2638.0	2653.0	2644.0	d	10	3	0	circle	30	0	-0.0068223575654386	0.018484852540008	-0.0011820737355731	-0.0049639150307092	0.0136131733700121	-0.001990607346752	-0.0
2022-10-07	a112	j			0.0	1.0	2.54	2.2	22176.942266175363	13493.791860582558	9739.493253344586	10571.455553124031	9.325879842798724	5.158177316736452	3.682228073098142	4.018037078344368	2424.0	2638.0	2653.0	2644.0	d	10	3	0	circle	30	1	-0.0036341589007434	0.017236478865942	-0.0021443324909194	-0.004885614960882	0.0129183363821545	-0.0015596529816861	-0.0
2022-10-07	a112	j			0.0	1.0	2.54	2.2	22176.942266175363	13493.791860582558	9739.493253344586	10571.455553124031	9.325879842798724	5.158177316736452	3.682228073098142	4.018037078344368	2424.0	2638.0	2653.0	2644.0	d	10	3	0	circle	30	2	-0.0039529769537842	0.017256802895435	-0.0021146484430442	-0.0047727605876884	0.0121926158555245	-0.0010866561355108	-0.0
2022-10-07	a112	j			0.0	1.0	2.54	2.2	22176.942266175363	13493.791860582558	9739.493253344586	10571.455553124031	9.325879842798724	5.158177316736452	3.682228073098142	4.018037078344368	2424.0	2638.0	2653.0	2644.0	d	10	3	0	circle	30	3	0.0083750064927552	-9.9860830877157e-05	0.011696213682197	-0.0046266078353943	0.0114424072244715	-0.0005904061533559	-0.0
2022-10-07	a112	j			0.0	1.0	2.54	2.2	22176.942266175363	13493.791860582558	9739.493253344586	10571.455553124031	9.325879842798724	5.158177316736452	3.682228073098142	4.018037078344368	2424.0	2638.0	2653.0	2644.0	d	10	3	0	circle	30	4	0.0074014704743882	0.0025057677179749	0.011697272128568	-0.0044489158179074	0.0106742517267183	-8.917555214736955e-05	-0.0
2022-10-07	a112	j			0.0	1.0	2.54	2.2	22176.942266175363	13493.791860582558	9739.493253344586	10571.455553124031	9.325879842798724	5.158177316736452	3.682228073098142	4.018037078344368	2424.0	2638.0	2653.0	2644.0	d	10	3	0	circle	30	5	-0.028316598689325	0.025255942569161	0.0063866554461251	-0.0042419335760112	0.009894761957485	0.0004000096152987	-0.0
2022-10-07	a112	j			0.0	1.0	2.54	2.2	22176.942266175363	13493.791860582558	9739.493253344586	10571.455553124031	9.325879842798724	5.158177316736452	3.682228073098142	4.018037078344368	2424.0	2638.0	2653.0	2644.0	d	10	3	0	circle	30	6	-0.013395451423179	0.016228459411133	0.012372997381222	-0.0040084585557324	0.0091105824373381	0.0008619920244086	-0.0
2022-10-07	a112	j			0.0	1.0	2.54	2.2	22176.942266175363	13493.791860582558	9739.493253344586	10571.455553124031	9.325879842798724	5.158177316736452	3.682228073098142	4.018037078344368	2424.0	2638.0	2653.0	2644.0	d	10	3	0	circle	30	7	-0.0030855406771917	-0.0008571428917579	0.010635682672121	-0.0037519001783362	0.0083283591770171	0.0012839671616323	-0.0
2022-10-07	a112	j			0.0	1.0	2.54	2.2	22176.942266175363	13493.791860582558	9739.493253344586	10571.455553124031	9.325879842798724	5.158177316736452	3.682228073098142	4.018037078344368	2424.0	2638.0	2653.0	2644.0	d	10	3	0	circle	30	8	0.0006313547685984	0.0091510389055617	0.016094108075583	-0.0034762584314187	0.0075546679516946	0.0016558218730716	-0.0
2022-10-07	a112	j			0.0	1.0	2.54	2.2	22176.942266175363	13493.791860582558	9739.493253344586	10571.455553124031	9.325879842798724	5.158177316736452	3.682228073098142	4.018037078344368	2424.0	2638.0	2653.0	2644.0	d	10	3	0	circle	30	9	0.0055539562019696	0.0074613216523908	0.0085630469297072	-0.0031860023278513	0.0067958986886029	0.0019703216548151	-0.0
2022-10-07	a112	j			0.0	1.0	2.54	2.2	22176.942266175363	13493.791860582558	9739.493253344586	10571.455553124031	9.325879842798724	5.158177316736452	3.682228073098142	4.018037078344368	2424.0	2638.0	2653.0	2644.0	d	10	3	0	circle	30	10	-0.01838777665984	0.0061231110334326	0.004125134245001	-0.0028859099816381	0.0060581315233308	0.0022231398138328	-0.0
2022-10-07	a112	j			0.0	1.0	2.54	2.2	22176.942266175363	13493.791860582558	9739.493253344586	10571.455553124031	9.325879842798724	5.158177316736452	3.682228073098142	4.018037078344368	2424.0	2638.0	2653.0	2644.0	d	10	3	0	circle	30	11	-0.0046149046428447	0.005611337439917	0.013759086774063	-0.0025809200438253	0.0053470216844185	0.0024127379322371	-0.0
2022-10-07	a112	j			0.0	1.0	2.54	2.2	22176.942266175363	13493.791860582558	9739.493253344586	10571.455553124031	9.325879842798724	5.158177316736452	3.682228073098142	4.018037078344368	2424.0	2638.0	2653.0	2644.0	d	10	3	0	circle	30	12	0.008591661024243	0.0005871582516797	0.0098808462541831	-0.0022759824635996	0.0046676872915703	0.0025401227631872	-0.0
2022-10-07	a112	j			0.0	1.0	2.54	2.2	22176.942266175363	13493.791860582558	9739.493253344586	10571.455553124031	9.325879842798724	5.158177316736452	3.682228073098142	4.018037078344368	2424.0	2638.0	2653.0	2644.0	d	10	3	0	circle	30	13	0.0070705254680568	-0.0015046912094067	0.0018880155024334	-0.0019758831375716	0.0040246005696076	0.0026084970404358	-0.0
2022-10-07	a112	j			0.0	1.0	2.54	2.2	22176.942266175363	13493.791860582558	9739.493253344586	10571.455553124031	9.325879842798724	5.158177316736452	3.682228073098142	4.018037078344368	2424.0	2638.0	2653.0	2644.0	d	10	3	0	circle	30	14	-0.0074633123927171	0.001782679242129	0.0008417638413808	-0.001685067336331	0.0034214990645212	0.0026228120369228	-0.0
2022-10-07	a112	j			0.0	1.0	2.54	2.2	22176.942266175363	13493.791860582558	9739.493253344586	10571.455553124031	9.325879842798724	5.158177316736452	3.682228073098142	4.018037078344368	2424.0	2638.0	2653.0	2644.0	d	10	3	0	circle	30	15	-0.003517261535683	0.0009755860435574	-0.0099037158609303	-0.0014075110111788	0.0028613375536673	0.0025892485895055	-0.0
2022-10-07	a112	j			0.0	1.0	2.54	2.2	22176.942266175363	13493.791860582558	9739.493253344586	10571.455553124031	9.325879842798724	5.158177316736452	3.682228073098142	4.018037078344368	2424.0	2638.0	2653.0	2644.0	d	10	3	0	circle	30	16	0.0012755302080423	0.0057508361230152	-0.0043418416379176	-0.001146644219982	0.0023462881085598	0.002514684542717	-0.0
2022-10-07	a112	j			0.0	1.0	2.54	2.2	22176.942266175363	13493.791860582558	9739.493253344586	10571.455553124031	9.325879842798724	5.158177316736452	3.682228073098142	4.018037078344368	2424.0	2638.0	2653.0	2644.0	d	10	3	0	circle	30	17	-0.0042755325497385	0.0012412638322175	-0.0013633693355103	-0.0009052894809869	0.0018777754294082	0.0024062152654227	-0.0
2022-10-07	a112	j			0.0	1.0	2.54	2.2	22176.942266175363	13493.791860582558	9739.493253344586	10571.455553124031	9.325879842798724	5.158177316736452	3.682228073098142	4.018037078344368	2424.0	2638.0	2653.0	2644.0	d	10	3	0	circle	30	18	0.014802954170063	0.0006950731007816	-0.011460475552311	-0.0006855924932072	0.0014565247898136	0.0022707722509891	0.0001286549679683
2022-10-07	a112	j			0.0	1.0	2.54	2.2	22176.942266175363	13493.791860582558	9739.493253344586	10571.455553124031	9.325879842798724	5.158177316736452	3.682228073098142	4.018037078344368	2424.0	2638.0	2653.0	2644.0	d	10	3	0	circle	30	19	0.0006647589725075	0.0038979144856791	2.1538566972084e-05	-0.0004889611039536	0.0010826068586479	0.0021148550575359	0.0005432870949343
2022-10-07	a112	j			0.0	1.0	2.54	2.2	22176.942266175363	13493.791860582558	9739.493253344586	10571.455553124031	9.325879842798724	5.158177316736452	3.682228073098142	4.018037078344368	2424.0	2638.0	2653.0	2644.0	d	10	3	0	circle	30	20	0.0001627138912154	-0.0002353372241272	0.0008494837989258	-0.0003160494787912	0.0007554754253101	0.0019443760287892	0.0008728511246878
2022-10-07	a112	j			0.0	1.0	2.54	2.2	22176.942266175363	13493.791860582558	9739.493253344586	10571.455553124031	9.325879842798724	5.158177316736452	3.682228073098142	4.018037078344368	2424.0	2638.0	2653.0	2644.0	d	10	3	0	circle	30	21	-0.0047570758421142	-0.001011260834627	0.0002579822923538	-0.0001668105262234	0.0004739983371897	0.0017646058366215	0.0011237969732083
2022-10-07	a112	j			0.0	1.0	2.54	2.2	22176.942266175363	13493.791860582558	9739.493253344586	10571.455553124031	9.325879842798724	5.158177316736452	3.682228073098142	4.018037078344368	2424.0	2638.0	2653.0	2644.0	d	10	3	0	circle	30	22	0.0021074681774326	-0.0023937818779661	0.0033788789817215	-4.06004567547586e-05	0.0002364841441073	0.0015801905445268	0.0013031059436647
2022-10-07	a112	j			0.0	1.0	2.54	2.2	22176.942266175363	13493.791860582558	9739.493253344586	10571.455553124031	9.325879842798724	5.158177316736452	3.682228073098142	4.018037078344368	2424.0	2638.0	2653.0	2644.0	d	10	3	0	circle	30	23	0.0007222732848522	-0.0025567282599282	0.0009858721773869	6.370213038906145e-05	4.07143151745443e-05	0.0013952047130299	0.0012907882674663
2022-10-07	a112	j			0.0	1.0	2.54	2.2	22176.942266175363	13493.791860582558	9739.493253344586	10571.455553124031	9.325879842798724	5.158177316736452	3.682228073098142	4.018037078344368	2424.0	2638.0	2653.0	2644.0	d	10	3	0	circle	30	24	-0.0019894461282239	0.0022581144434532	0.010504133811399	0.0001475838564307	-0.0001160052720336	0.001213213780288	0.0009496246518237
2022-10-07	a112	j			0.0	1.0	2.54	2.2	22176.942266175363	13493.791860582558	9739.493253344586	10571.455553124031	9.325879842798724	5.158177316736452	3.682228073098142	4.018037078344368	2424.0	2638.0	2653.0	2644.0	d	10	3	0	circle	30	25	-0.0033179122599671	-0.0044939339292451	-0.002172819877989	0.00021279090685	-0.0002367674185677	0.0010373242980026	0.0005877659725848
2022-10-07	a112	j			0.0	1.0	2.54	2.2	22176.942266175363	13493.791860582558	9739.493253344586	10571.455553124031	9.325879842798724	5.158177316736452	3.682228073098142	4.018037078344368	2424.0	2638.0	2653.0	2644.0	d	10	3	0	circle	30	26	0.0013485078221062	0.0051989195669934	0.0052438048012568	0.0002612314125643	-0.0003249663231542	0.0008702025300579	0.0002840047943393
2022-10-07	a112	j			0.0	1.0	2.54	2.2	22176.942266175363	13493.791860582558	9739.493253344586	10571.455553124031	9.325879842798724	5.158177316736452	3.682228073098142	4.018037078344368	2424.0	2638.0	2653.0	2644.0	d	10	3	0	circle	30	27	-0.0043409799220861	-0.0046511560447884	-0.0001988402945217	0.0002948958047963	-0.0003841899102532	0.0007140535708673	3.4967855817721275e-05
2022-10-07	a112	j			0.0	1.0	2.54	2.2	22176.942266175363	13493.791860582558	9739.493253344586	10571.455553124031	9.325879842798724	5.158177316736452	3.682228073098142	4.018037078344368	2424.0	2638.0	2653.0	2644.0	d	10	3	0	circle	30	28	0.008764016859155	0.0042956276459295	-0.015394493126445	0.000315800844721	-0.0004181107854992	0.0005705722650683	-0.0
2022-10-07	a112	j			0.0	1.0	2.54	2.2	22176.942266175363	13493.791860582558	9739.493253344586	10571.455553124031	9.325879842798724	5.158177316736452	3.682228073098142	4.018037078344368	2424.0	2638.0	2653.0	2644.0	d	10	3	0	circle	30	29	-0.0065745922891141	0.0004651718791786	0.0063371801227993	0.000325950080139	-0.000430382761472	0.000440896249615	-0.0
2022-10-07	a112	j			0.0	1.0	2.54	2.2	22176.942266175363	13493.791860582558	9739.493253344586	10571.455553124031	9.325879842798724	5.158177316736452	3.682228073098142	4.018037078344368	2424.0	2638.0	2653.0	2644.0	d	10	3	0	circle	30	30	0.0021742988974866	-0.0015438024747136	-0.0071747743776652	0.0003272972874328	-0.0004245491011562	0.0003256003966957	-0.0
2022-10-07	a112	j			0.0	1.0	2.54	2.2	22176.942266175363	13493.791860582558	9739.493253344586	10571.455553124031	9.325879842798724	5.158177316736452	3.682228073098142	4.018037078344368	2424.0	2638.0	2653.0	2644.0	d	10	3	0	circle	30	31	0.014589906360492	0.0053151565638188	0.0083725310197186	0.0003217041482817	-0.0004039677742719	0.0002247526544498	-0.0
2022-10-07	a112	j			0.0	1.0	2.54	2.2	22176.942266175363	13493.791860582558	9739.493253344586	10571.455553124031	9.325879842798724	5.158177316736452	3.682228073098142	4.018037078344368	2424.0	2638.0	2653.0	2644.0	d	10	3	0	circle	30	32	-0.016445934101502	-0.0020397062661563	-0.0059729965962386	0.0003108840149643	-0.0003717567690921	0.0001380156042849	-0.0
2022-10-07	a112	j			0.0	1.0	2.54	2.2	22176.942266175363	13493.791860582558	9739.493253344586	10571.455553124031	9.325879842798724	5.158177316736452	3.682228073098142	4.018037078344368	2424.0	2638.0	2653.0	2644.0	d	10	3	0	circle	30	33	-0.0063458738261297	0.0013526503442513	0.0054053188335521	0.0002963251620218	-0.0003307613914686	6.476402873555058e-05	-0.0
2022-10-07	a112	j			0.0	1.0	2.54	2.2	22176.942266175363	13493.791860582558	9739.493253344586	10571.455553124031	9.325879842798724	5.158177316736452	3.682228073098142	4.018037078344368	2424.0	2638.0	2653.0	2644.0	d	10	3	0	circle	30	34	-0.0068758073934162	0.0011346208172769	0.0051549640401248	0.0002792183738642	-0.0002835439440734	4.1988218110019295e-06	-0.0
2022-10-07	a112	j			0.0	1.0	2.54	2.2	22176.942266175363	13493.791860582558	9739.493253344586	10571.455553124031	9.325879842798724	5.158177316736452	3.682228073098142	4.018037078344368	2424.0	2638.0	2653.0	2644.0	d	10	3	0	circle	30	35	0.014867373283637	-0.0019868971041328	0.0023630932645171	0.0002604427256157	-0.0002323920867385	-4.455675933488489e-05	-0.0
2022-10-07	a112	j			0.0	1.0	2.54	2.2	22176.942266175363	13493.791860582558	9739.493253344586	10571.455553124031	9.325879842798724	5.158177316736452	3.682228073098142	4.018037078344368	2424.0	2638.0	2653.0	2644.0	d	10	3	0	circle	30	36	0.0021782179236493	-0.0026921466998479	0.0005238538131321	0.0002406260959548	-0.0001793390967218	-8.23962132668318e-05	-0.0
2022-10-07	a112	j			0.0	1.0	2.54	2.2	22176.942266175363	13493.791860582558	9739.493253344586	10571.455553124031	9.325879842798724	5.158177316736452	3.682228073098142	4.018037078344368	2424.0	2638.0	2653.0	2644.0	d	10	3	0	circle	30	37	-0.008844142711981	-0.0023677978681958	-0.0014559236412832	0.000220231187625	-0.0001261854810664	-0.0001102147789267	-0.0
2022-10-07	a112	j			0.0	1.0	2.54	2.2	22176.942266175363	13493.791860582558	9739.493253344586	10571.455553124031	9.325879842798724	5.158177316736452	3.682228073098142	4.018037078344368	2424.0	2638.0	2653.0	2644.0	d	10	3	0	circle	30	38	0.0037611286722169	0.0023584192410581	0.0011289979218874	0.0001996162538374	-7.450773450284816e-05	-0.000128930926322	-0.0
2022-10-07	a112	j			0.0	1.0	2.54	2.2	22176.942266175363	13493.791860582558	9739.493253344586	10571.455553124031	9.325879842798724	5.158177316736452	3.682228073098142	4.018037078344368	2424.0	2638.0	2653.0	2644.0	d	10	3	0	circle	30	39	0.0026213276392576	0.0017475762758061	-0.01233564312657	0.0001790729813083	-2.5647223063743234e-05	-0.0001395220221321	-0.0
2022-10-07	a112	j			0.0	1.0	2.54	2.2	22176.942266175363	13493.791860582558	9739.493253344586	10571.455553124031	9.325879842798724	5.158177316736452	3.682228073098142	4.018037078344368	2424.0	2638.0	2653.0	2644.0	d	10	3	0	circle	30	40	0.0002312389588251	-0.0029323172722471	0.0064023276165764	0.0001588652260283	1.9312208321290696e-05	-0.0001430490675282	-0.0
2022-10-07	a112	j			0.0	1.0	2.54	2.2	22176.942266175363	13493.791860582558	9739.493253344586	10571.455553124031	9.325879842798724	5.158177316736452	3.682228073098142	4.018037078344368	2424.0	2638.0	2653.0	2644.0	d	10	3	0	circle	30	41	0.00413100292855	0.0069105607422137	-0.002144412658329	0.0001392671414267	5.956331502954517e-05	-0.0001406494376034	-0.0
2022-10-07	a112	j			0.0	1.0	2.54	2.2	22176.942266175363	13493.791860582558	9739.493253344586	10571.455553124031	9.325879842798724	5.158177316736452	3.682228073098142	4.018037078344368	2424.0	2638.0	2653.0	2644.0	d	10	3	0	circle	30	42	0.0028026951452926	-0.0010881622775695	0.0022555496748167	0.0001205828812008	9.4582259518052e-05	-0.0001334954078848	-0.0
2022-10-07	a112	j			0.0	1.0	2.54	2.2	22176.942266175363	13493.791860582558	9739.493253344586	10571.455553124031	9.325879842798724	5.158177316736452	3.682228073098142	4.018037078344368	2424.0	2638.0	2653.0	2644.0	d	10	3	0	circle	30	43	-0.0019760273698601	0.0014194347082749	5.8477838094112e-06	0.0001031367703018	0.0001241171476363	-0.0001227380840612	-0.0
2022-10-07	a112	j			0.0	1.0	2.54	2.2	22176.942266175363	13493.791860582558	9739.493253344586	10571.455553124031	9.325879842798724	5.158177316736452	3.682228073098142	4.018037078344368	2424.0	2638.0	2653.0	2644.0	d	10	3	0	circle	30	44	0.000216717046261	-0.0003313275389706	-0.0008822303799314	8.723329153803561e-05	0.0001481539022066	-0.0001094565646052	-0.0
2022-10-07	a112	j			0.0	1.0	2.54	2.2	22176.942266175363	13493.791860582558	9739.493253344586	10571.455553124031	9.325879842798724	5.158177316736452	3.682228073098142	4.018037078344368	2424.0	2638.0	2653.0	2644.0	d	10	3	0	circle	30	45	-0.0087836240585355	-0.001039351275476	0.0044737072347249	7.30987442167356e-05	0.0001668634776981	-9.461819155798528e-05	-0.0
2022-10-07	a112	j			0.0	1.0	2.54	2.2	22176.942266175363	13493.791860582558	9739.493253344586	10571.455553124031	9.325879842798724	5.158177316736452	3.682228073098142	4.018037078344368	2424.0	2638.0	2653.0	2644.0	d	10	3	0	circle	30	46	0.0027342011233915	-0.0012556610448138	-0.0005956511466617	6.082904641025286e-05	0.000180541838098	-7.905026276304407e-05	-0.0
2022-10-07	a112	j			0.0	1.0	2.54	2.2	22176.942266175363	13493.791860582558	9739.493253344586	10571.455553124031	9.325879842798724	5.158177316736452	3.682228073098142	4.018037078344368	2424.0	2638.0	2653.0	2644.0	d	10	3	0	circle	30	47	0.0004473918723493	-0.0022051095120557	-0.0001550954590307	5.036722386407079e-05	0.0001895545710865	-6.3426985206178e-05	-0.0
2022-10-07	a112	j			0.0	1.0	2.54	2.2	22176.942266175363	13493.791860582558	9739.493253344586	10571.455553124031	9.325879842798724	5.158177316736452	3.682228073098142	4.018037078344368	2424.0	2638.0	2653.0	2644.0	d	10	3	0	circle	30	48	-0.000165384663505	-0.0013444795170986	0.0004914559933842	4.151481118675075e-05	0.0001942962774947	-4.827429261668036e-05	-0.0
2022-10-07	a112	j			0.0	1.0	2.54	2.2	22176.942266175363	13493.791860582558	9739.493253344586	10571.455553124031	9.325879842798724	5.158177316736452	3.682228073098142	4.018037078344368	2424.0	2638.0	2653.0	2644.0	d	10	3	0	circle	30	49	-0.0010283301245472	0.0033435838004921	-0.0034632042464832	3.396155877805564e-05	0.0001951714434193	-3.3987048197446846e-05	-0.0
2022-10-07	a112	j			0.0	1.0	2.54	2.2	22176.942266175363	13493.791860582558	9739.493253344586	10571.455553124031	9.325879842798724	5.158177316736452	3.682228073098142	4.018037078344368	2424.0	2638.0	2653.0	2644.0	d	10	3	0	circle	30	50	0.000422913531679	0.002078724074354	0.0008577308542004	2.731847882543481e-05	0.000192594194131	-2.0847543405945914e-05	-0.0
2022-10-07	a112	j			0.0	1.0	2.54	2.2	22176.942266175363	13493.791860582558	9739.493253344586	10571.455553124031	9.325879842798724	5.158177316736452	3.682228073098142	4.018037078344368	2424.0	2638.0	2653.0	2644.0	d	10	3	0	circle	30	51	0.0002458573287074	-0.0052116114394086	0.0023257852612669	2.115192148500528e-05	0.0001869936025231	-9.036168265909232e-06	-0.0
2022-10-07	a112	j			0.0	1.0	2.54	2.2	22176.942266175363	13493.791860582558	9739.493253344586	10571.455553124031	9.325879842798724	5.158177316736452	3.682228073098142	4.018037078344368	2424.0	2638.0	2653.0	2644.0	d	10	3	0	circle	30	52	0.0013869304525771	0.0067009793829785	0.0004912788914305	1.502017940449342e-05	0.0001788126991472	1.3659686949355096e-06	-0.0
2022-10-07	a112	j			0.0	1.0	2.54	2.2	22176.942266175363	13493.791860582558	9739.493253344586	10571.455553124031	9.325879842798724	5.158177316736452	3.682228073098142	4.018037078344368	2424.0	2638.0	2653.0	2644.0	d	10	3	0	circle	30	53	-0.0032255813526987	-0.0022682613588106	0.0020739410259443	8.510210799638292e-06	0.0001685005817406	1.0372209248537808e-05	-0.0
2022-10-07	a112	j			0.0	1.0	2.54	2.2	22176.942266175363	13493.791860582558	9739.493253344586	10571.455553124031	9.325879842798724	5.158177316736452	3.682228073098142	4.018037078344368	2424.0	2638.0	2653.0	2644.0	d	10	3	0	circle	30	54	0.003268767844467	-0.0001657349220718	-0.0013690959580055	1.2723928026977504e-06	0.000156499638747	1.8071688253834215e-05	-0.0
2022-10-07	a112	j			0.0	1.0	2.54	2.2	22176.942266175363	13493.791860582558	9739.493253344586	10571.455553124031	9.325879842798724	5.158177316736452	3.682228073098142	4.018037078344368	2424.0	2638.0	2653.0	2644.0	d	10	3	0	circle	30	55	-0.0018922978074341	-0.0015466051962809	-0.0037541374740237	-6.945040838398518e-06	0.0001432271279403	2.459510807283563e-05	-0.0
2022-10-07	a112	j			0.0	1.0	2.54	2.2	22176.942266175363	13493.791860582558	9739.493253344586	10571.455553124031	9.325879842798724	5.158177316736452	3.682228073098142	4.018037078344368	2424.0	2638.0	2653.0	2644.0	d	10	3	0	circle	30	56	0.0051080864558712	-0.0031038372433545	-0.0024233552805916	-1.626167263429975e-05	0.0001290566632388	3.007633678617942e-05	-0.0
2022-10-07	a112	j			0.0	1.0	2.54	2.2	22176.942266175363	13493.791860582558	9739.493253344586	10571.455553124031	9.325879842798724	5.158177316736452	3.682228073098142	4.018037078344368	2424.0	2638.0	2653.0	2644.0	d	10	3	0	circle	30	57	0.002624611344282	0.0046444289695506	0.0035734459872939	-2.6637801032959384e-05	0.0001143114587072	3.4628116588119084e-05	-0.0
2022-10-07	a112	j			0.0	1.0	2.54	2.2	22176.942266175363	13493.791860582558	9739.493253344586	10571.455553124031	9.325879842798724	5.158177316736452	3.682228073098142	4.018037078344368	2424.0	2638.0	2653.0	2644.0	d	10	3	0	circle	30	58	-8.8621583368999e-05	-0.0004272630768609	-0.0002864951640753	-3.786777519021238e-05	9.927386646497348e-05	3.83413938099526e-05	-0.0
2022-10-07	a112	j			0.0	1.0	2.54	2.2	22176.942266175363	13493.791860582558	9739.493253344586	10571.455553124031	9.325879842798724	5.158177316736452	3.682228073098142	4.018037078344368	2424.0	2638.0	2653.0	2644.0	d	10	3	0	circle	30	59	-0.0001079141495198	0.0014033465197027	0.0012265713333188	-4.96042179679424e-05	8.4201630988281e-05	4.129883332458316e-05	-0.0
2022-10-07	a112	j			0.0	1.0	2.54	2.2	22176.942266175363	13493.791860582558	9739.493253344586	10571.455553124031	9.325879842798724	5.158177316736452	3.682228073098142	4.018037078344368	2424.0	2638.0	2653.0	2644.0	d	10	3	0	circle	30	60	-0.0008105484649709	-0.0005845258625429	-0.0007563612093525	-6.141076127304994e-05	6.933677428566879e-05	4.358563476819065e-05	-0.0
2022-10-07	a112	j			0.0	1.0	2.54	2.2	22176.942266175363	13493.791860582558	9739.493253344586	10571.455553124031	9.325879842798724	5.158177316736452	3.682228073098142	4.018037078344368	2424.0	2638.0	2653.0	2644.0	d	10	3	0	circle	30	61	-0.0027725778883458	-0.0006513409661013	-0.0021991065024376	-7.282893123440208e-05	5.490224502663384e-05	4.529112359728827e-05	-0.0
2022-10-07	a112	j			0.0	1.0	2.54	2.2	22176.942266175363	13493.791860582558	9739.493253344586	10571.455553124031	9.325879842798724	5.158177316736452	3.682228073098142	4.018037078344368	2424.0	2638.0	2653.0	2644.0	d	10	3	0	circle	30	62	-0.0027656326571495	-2.447151107509e-05	0.0031779311982801	-8.344241624069177e-05	4.109183752996668e-05	4.65067115535325e-05	-0.0
2022-10-07	a112	j			0.0	1.0	2.54	2.2	22176.942266175363	13493.791860582558	9739.493253344586	10571.455553124031	9.325879842798724	5.158177316736452	3.682228073098142	4.018037078344368	2424.0	2638.0	2653.0	2644.0	d	10	3	0	circle	30	63	-0.0033038719090671	-0.000105756453491	0.0021312298630498	-9.29239139392764e-05	2.806083316025825e-05	4.732609646894212e-05	-0.0
2022-10-07	a112	j			0.0	1.0	2.54	2.2	22176.942266175363	13493.791860582558	9739.493253344586	10571.455553124031	9.325879842798724	5.158177316736452	3.682228073098142	4.018037078344368	2424.0	2638.0	2653.0	2644.0	d	10	3	0	circle	30	64	0.0033354282170964	0.0008747927745003	-0.0016165473059017	-0.0001010530596767	1.5920793619468712e-05	4.784362991843302e-05	-0.0
2022-10-07	a112	j			0.0	1.0	2.54	2.2	22176.942266175363	13493.791860582558	9739.493253344586	10571.455553124031	9.325879842798724	5.158177316736452	3.682228073098142	4.018037078344368	2424.0	2638.0	2653.0	2644.0	d	10	3	0	circle	30	65	0.0036641097948032	-0.0001758632290572	-0.002940357622268	-0.0001077052529357	4.737097360924072e-06	4.814231655426094e-05	-0.0
2022-10-07	a112	j			0.0	1.0	2.54	2.2	22176.942266175363	13493.791860582558	9739.493253344586	10571.455553124031	9.325879842798724	5.158177316736452	3.682228073098142	4.018037078344368	2424.0	2638.0	2653.0	2644.0	d	10	3	0	circle	30	66	-0.0038317306233407	-0.0044575332518071	0.0008854524561149	-0.0001128283787412	-5.473237959029898e-06	4.8274132360700985e-05	-0.0
2022-10-07	a112	j			0.0	1.0	2.54	2.2	22176.942266175363	13493.791860582558	9739.493253344586	10571.455553124031	9.325879842798724	5.158177316736452	3.682228073098142	4.018037078344368	2424.0	2638.0	2653.0	2644.0	d	10	3	0	circle	30	67	-0.0022807951331016	0.0006610218807493	-0.0004898765736616	-0.0001164275781282	-1.4740245769013669e-05	4.824648038821115e-05	-0.0
2022-10-07	a112	j			0.0	1.0	2.54	2.2	22176.942266175363	13493.791860582558	9739.493253344586	10571.455553124031	9.325879842798724	5.158177316736452	3.682228073098142	4.018037078344368	2424.0	2638.0	2653.0	2644.0	d	10	3	0	circle	30	68	-0.0026840326291699	-0.0003206476007518	-0.0006326859184442	-0.00011855802691	-2.3126721116063508e-05	4.802301200399841e-05	-0.0
2022-10-07	a112	j			0.0	1.0	2.54	2.2	22176.942266175363	13493.791860582558	9739.493253344586	10571.455553124031	9.325879842798724	5.158177316736452	3.682228073098142	4.018037078344368	2424.0	2638.0	2653.0	2644.0	d	10	3	0	circle	30	69	0.0014884811839203	0.0036694231480018	-0.0006885869095615	-0.0001193066304684	-3.0696184992981144e-05	4.753606326086368e-05	-0.0
2022-10-07	a112	j			0.0	1.0	2.54	2.2	22176.942266175363	13493.791860582558	9739.493253344586	10571.455553124031	9.325879842798724	5.158177316736452	3.682228073098142	4.018037078344368	2424.0	2638.0	2653.0	2644.0	d	10	3	0	circle	30	70	0.014126558439728	0.001734648621372	0.0008254647376951	-0.0001187529035056	-3.747277384426115e-05	4.670661203113614e-05	-0.0
2022-10-07	a112	j			0.0	1.0	2.54	2.2	22176.942266175363	13493.791860582558	9739.493253344586	10571.455553124031	9.325879842798724	5.158177316736452	3.682228073098142	4.018037078344368	2424.0	2638.0	2653.0	2644.0	d	10	3	0	circle	30	71	-0.0073650324281284	0.0014524206532638	0.0026711691376679	-0.0001169298554928	-4.341180431012327e-05	4.546979455313464e-05	-0.0
2022-10-07	a112	j			0.0	1.0	2.54	2.2	22176.942266175363	13493.791860582558	9739.493253344586	10571.455553124031	9.325879842798724	5.158177316736452	3.682228073098142	4.018037078344368	2424.0	2638.0	2653.0	2644.0	d	10	3	0	circle	30	72	-0.0014146819616848	0.0003736638465801	-8.6885889799831e-05	-0.0001138195368179	-4.839531807381217e-05	4.380042667603803e-05	-0.0
2022-10-07	a112	j			0.0	1.0	2.54	2.2	22176.942266175363	13493.791860582558	9739.493253344586	10571.455553124031	9.325879842798724	5.158177316736452	3.682228073098142	4.018037078344368	2424.0	2638.0	2653.0	2644.0	d	10	3	0	circle	30	73	-0.0004807944579674	0.0003347337158755	0.0008846502802643	-0.0001093900678062	-5.225499993842266e-05	4.172917304199285e-05	-0.0
2022-10-07	a112	j			0.0	1.0	2.54	2.2	22176.942266175363	13493.791860582558	9739.493253344586	10571.455553124031	9.325879842798724	5.158177316736452	3.682228073098142	4.018037078344368	2424.0	2638.0	2653.0	2644.0	d	10	3	0	circle	30	74	-0.0021840104389558	-0.0032247040410381	-1.4998465139713e-05	-0.0001036450191727	-5.481502956727307e-05	3.934394962584885e-05	-0.0
2022-10-07	a112	j			0.0	1.0	2.54	2.2	22176.942266175363	13493.791860582558	9739.493253344586	10571.455553124031	9.325879842798724	5.158177316736452	3.682228073098142	4.018037078344368	2424.0	2638.0	2653.0	2644.0	d	10	3	0	circle	30	75	-0.0020269594283486	-0.0028672485754034	6.7809472050837e-05	-9.665671840690904e-05	-5.594186868213662e-05	3.677871823851456e-05	-0.0
2022-10-07	a112	j			0.0	1.0	2.54	2.2	22176.942266175363	13493.791860582558	9739.493253344586	10571.455553124031	9.325879842798724	5.158177316736452	3.682228073098142	4.018037078344368	2424.0	2638.0	2653.0	2644.0	d	10	3	0	circle	30	76	-0.0020269583785486	-0.0028869596475755	0.0013905382702679	-8.857557671111448e-05	-5.558396558999824e-05	3.419463914822479e-05	-0.0
2022-10-07	a112	j			0.0	1.0	2.54	2.2	22176.942266175363	13493.791860582558	9739.493253344586	10571.455553124031	9.325879842798724	5.158177316736452	3.682228073098142	4.018037078344368	2424.0	2638.0	2653.0	2644.0	d	10	3	0	circle	30	77	-0.0012460782699665	0.0013404598660962	-0.0035279919903596	-7.961470626325301e-05	-5.378500452715202e-05	3.1756841215633256e-05	-0.0
2022-10-07	a112	j			0.0	1.0	2.54	2.2	22176.942266175363	13493.791860582558	9739.493253344586	10571.455553124031	9.325879842798724	5.158177316736452	3.682228073098142	4.018037078344368	2424.0	2638.0	2653.0	2644.0	d	10	3	0	circle	30	78	0.0072506808473461	0.0043344048429017	0.0013510775494988	-7.001027652268192e-05	-5.0666084484332974e-05	2.9609994257160517e-05	-0.0
2022-10-07	a112	j			0.0	1.0	2.54	2.2	22176.942266175363	13493.791860582558	9739.493253344586	10571.455553124031	9.325879842798724	5.158177316736452	3.682228073098142	4.018037078344368	2424.0	2638.0	2653.0	2644.0	d	10	3	0	circle	30	79	0.0061437971242167	0.0012585834432347	-0.0010763324638568	-5.997047731017944e-05	-4.639152509594427e-05	2.7858268669329544e-05	-0.0
2022-10-07	a112	j			0.0	1.0	2.54	2.2	22176.942266175363	13493.791860582558	9739.493253344586	10571.455553124031	9.325879842798724	5.158177316736452	3.682228073098142	4.018037078344368	2424.0	2638.0	2653.0	2644.0	d	10	3	0	circle	30	80	-0.0024963217530071	-0.001751611389971	0.0001780358036895	-4.964314053768681e-05	-4.114352954381216e-05	2.655417527256017e-05	-0.0
2022-10-07	a112	j			0.0	1.0	2.54	2.2	22176.942266175363	13493.791860582558	9739.493253344586	10571.455553124031	9.325879842798724	5.158177316736452	3.682228073098142	4.018037078344368	2424.0	2638.0	2653.0	2644.0	d	10	3	0	circle	30	81	-0.0051949934630405	-0.0010197287600292	0.0002442502933287	-3.9128173829550535e-05	-3.511993168349984e-05	2.569554005969465e-05	-0.0
2022-10-07	a112	j			0.0	1.0	2.54	2.2	22176.942266175363	13493.791860582558	9739.493253344586	10571.455553124031	9.325879842798724	5.158177316736452	3.682228073098142	4.018037078344368	2424.0	2638.0	2653.0	2644.0	d	10	3	0	circle	30	82	-0.0044247987477162	-0.0036344497537658	-0.0017767766752939	-2.8526332093866605e-05	-2.854673316781272e-05	2.522734621843244e-05	-0.0
2022-10-07	a112	j			0.0	1.0	2.54	2.2	22176.942266175363	13493.791860582558	9739.493253344586	10571.455553124031	9.325879842798724	5.158177316736452	3.682228073098142	4.018037078344368	2424.0	2638.0	2653.0	2644.0	d	10	3	0	circle	30	83	-0.0019285386645818	-0.0004754300461333	-0.0015045202741097	-1.7983534552880046e-05	-2.168498769546422e-05	2.504790757731924e-05	-0.0
2022-10-07	a112	j			0.0	1.0	2.54	2.2	22176.942266175363	13493.791860582558	9739.493253344586	10571.455553124031	9.325879842798724	5.158177316736452	3.682228073098142	4.018037078344368	2424.0	2638.0	2653.0	2644.0	d	10	3	0	circle	30	84	0.0056973201087341	0.0024505108061524	0.0024916779115554	-7.695502793941423e-06	-1.481689722227414e-05	2.5022741606651203e-05	2.51034159043564e-06
2022-10-07	a112	j			0.0	1.0	2.54	2.2	22176.942266175363	13493.791860582558	9739.493253344586	10571.455553124031	9.325879842798724	5.158177316736452	3.682228073098142	4.018037078344368	2424.0	2638.0	2653.0	2644.0	d	10	3	0	circle	30	85	0.0001682754936242	0.0017712789616416	0.0006170605086408	2.1275237858064327e-06	-8.211452871352647e-06	2.5008068558496416e-05	1.4669091901337336e-05
2022-10-07	a112	j			0.0	1.0	2.54	2.2	22176.942266175363	13493.791860582558	9739.493253344586	10571.455553124031	9.325879842798724	5.158177316736452	3.682228073098142	4.018037078344368	2424.0	2638.0	2653.0	2644.0	d	10	3	0	circle	30	86	0.0017701984503703	0.0013475670712644	0.0011368695136204	1.1307765465540976e-05	-2.0849013930649e-06	2.4877754958823683e-05	1.1485088100217808e-05
2022-10-07	a112	j			0.0	1.0	2.54	2.2	22176.942266175363	13493.791860582558	9739.493253344586	10571.455553124031	9.325879842798724	5.158177316736452	3.682228073098142	4.018037078344368	2424.0	2638.0	2653.0	2644.0	d	10	3	0	circle	30	87	0.0007414210658525	-0.0005108777062999	-2.09595829175e-05	1.9730797766172745e-05	3.425919101888328e-06	2.4542818423185332e-05	1.3861015551242652e-06
2022-10-07	a112	j			0.0	1.0	2.54	2.2	22176.942266175363	13493.791860582558	9739.493253344586	10571.455553124031	9.325879842798724	5.158177316736452	3.682228073098142	4.018037078344368	2424.0	2638.0	2653.0	2644.0	d	10	3	0	circle	30	88	-0.0013371795586664	1.7837054057791e-05	-0.0009565014416944	2.735211645588608e-05	8.270422554741269e-06	2.395826957082636e-05	-0.0
2022-10-07	a112	j			0.0	1.0	2.54	2.2	22176.942266175363	13493.791860582558	9739.493253344586	10571.455553124031	9.325879842798724	5.158177316736452	3.682228073098142	4.018037078344368	2424.0	2638.0	2653.0	2644.0	d	10	3	0	circle	30	89	-0.0001391593783299	0.0007187036540418	0.0010028127291684	3.418648507475481e-05	1.2476605546183675e-05	2.312073253853188e-05	-0.0
2022-10-07	a112	j			0.0	1.0	2.54	2.2	22176.942266175363	13493.791860582558	9739.493253344586	10571.455553124031	9.325879842798724	5.158177316736452	3.682228073098142	4.018037078344368	2424.0	2638.0	2653.0	2644.0	d	10	3	0	circle	30	90	-0.0002167563580193	-0.0005255517993195	-1.4659684566191e-05	4.02911624918971e-05	1.6136976042337762e-05	2.2062994497410133e-05	-0.0
2022-10-07	a112	j			0.0	1.0	2.54	2.2	22176.942266175363	13493.791860582558	9739.493253344586	10571.455553124031	9.325879842798724	5.158177316736452	3.682228073098142	4.018037078344368	2424.0	2638.0	2653.0	2644.0	d	10	3	0	circle	30	91	0.0012676801315277	-0.0001336550647039	0.000661160858	4.57511898602472e-05	1.939221408446431e-05	2.08480590821397e-05	-0.0
2022-10-07	a112	j			0.0	1.0	2.54	2.2	22176.942266175363	13493.791860582558	9739.493253344586	10571.455553124031	9.325879842798724	5.158177316736452	3.682228073098142	4.018037078344368	2424.0	2638.0	2653.0	2644.0	d	10	3	0	circle	30	92	0.0003418947638619	0.0009094950500895	-0.0008738571507741	5.066802313807137e-05	2.2413792758717345e-05	1.956126940727997e-05	-0.0
2022-10-07	a112	j			0.0	1.0	2.54	2.2	22176.942266175363	13493.791860582558	9739.493253344586	10571.455553124031	9.325879842798724	5.158177316736452	3.682228073098142	4.018037078344368	2424.0	2638.0	2653.0	2644.0	d	10	3	0	circle	30	93	-0.0004159411902465	-0.0004331262313711	0.0004082818644325	5.514712036998519e-05	2.538615455825917e-05	1.829942103964311e-05	-0.0
2022-10-07	a112	j			0.0	1.0	2.54	2.2	22176.942266175363	13493.791860582558	9739.493253344586	10571.455553124031	9.325879842798724	5.158177316736452	3.682228073098142	4.018037078344368	2424.0	2638.0	2653.0	2644.0	d	10	3	0	circle	30	94	-0.0003323862279521	-0.0003095704225038	0.0002948255241577	5.928093590676535e-05	2.848810885003289e-05	1.7158361398988007e-05	-0.0
2022-10-07	a112	j			0.0	1.0	2.54	2.2	22176.942266175363	13493.791860582558	9739.493253344586	10571.455553124031	9.325879842798724	5.158177316736452	3.682228073098142	4.018037078344368	2424.0	2638.0	2653.0	2644.0	d	10	3	0	circle	30	95	-0.0026552280986668	-0.0002999483038416	0.0002868024604095	6.31294662664613e-05	3.187335862186612e-05	1.6220522146238922e-05	-0.0
2022-10-07	a112	j			0.0	1.0	2.54	2.2	22176.942266175363	13493.791860582558	9739.493253344586	10571.455553124031	9.325879842798724	5.158177316736452	3.682228073098142	4.018037078344368	2424.0	2638.0	2653.0	2644.0	d	10	3	0	circle	30	96	0.0020300306314063	-0.0005213814757955	-0.0011136589626069	6.670512105607888e-05	3.565220180718104e-05	1.5541771272895633e-05	-0.0
2022-10-07	a112	j			0.0	1.0	2.54	2.2	22176.942266175363	13493.791860582558	9739.493253344586	10571.455553124031	9.325879842798724	5.158177316736452	3.682228073098142	4.018037078344368	2424.0	2638.0	2653.0	2644.0	d	10	3	0	circle	30	97	-0.000474168317058	-0.0005667460441167	-0.0006337457113228	6.996744847404282e-05	3.98773663528212e-05	1.5137476840689602e-05	-0.0
2022-10-07	a112	j			0.0	1.0	2.54	2.2	22176.942266175363	13493.791860582558	9739.493253344586	10571.455553124031	9.325879842798724	5.158177316736452	3.682228073098142	4.018037078344368	2424.0	2638.0	2653.0	2644.0	d	10	3	0	circle	30	98	-0.0004558588888177	0.0009321606522898	-0.0016193828733768	7.282668196866139e-05	4.453570978895232e-05	1.4971289835242642e-05	-0.0
2022-10-07	a112	j			0.0	1.0	2.54	2.2	22176.942266175363	13493.791860582558	9739.493253344586	10571.455553124031	9.325879842798724	5.158177316736452	3.682228073098142	4.018037078344368	2424.0	2638.0	2653.0	2644.0	d	10	3	0	circle	30	99	0.0046412911907367	0.0001105199547527	0.0007943681656289	7.514992412530618e-05	4.954522214826792e-05	1.4952298618235284e-05	-0.0
2022-10-07	a112	j			0.0	1.0	2.54	2.2	22176.942266175363	13493.791860582558	9739.493253344586	10571.455553124031	9.325879842798724	5.158177316736452	3.682228073098142	4.018037078344368	2424.0	2638.0	2653.0	2644.0	d	10	3	0	circle	30	100	-0.0044016626805088	-0.0010635706815305	0.0006294408570789	7.676332562453753e-05	5.475446581658811e-05	1.4943408838172232e-05	-0.0
2022-10-07	a112	j			0.0	1.0	2.54	2.2	22176.942266175363	13493.791860582558	9739.493253344586	10571.455553124031	9.325879842798724	5.158177316736452	3.682228073098142	4.018037078344368	2424.0	2638.0	2653.0	2644.0	d	10	3	0	circle	30	101	-0.0020903889778576	-0.0012267610916464	0.0012164590502953	7.744718762067589e-05	5.994251510203865e-05	1.477740955959138e-05	-0.0
2022-10-07	a112	j			0.0	1.0	2.54	2.2	22176.942266175363	13493.791860582558	9739.493253344586	10571.455553124031	9.325879842798724	5.158177316736452	3.682228073098142	4.018037078344368	2424.0	2638.0	2653.0	2644.0	d	10	3	0	circle	30	102	-0.0014559255452164	-0.0018989223216134	-0.0021361264842713	7.693097505849736e-05	6.48227268476021e-05	1.4272961530451534e-05	-0.0
2022-10-07	a112	j			0.0	1.0	2.54	2.2	22176.942266175363	13493.791860582558	9739.493253344586	10571.455553124031	9.325879842798724	5.158177316736452	3.682228073098142	4.018037078344368	2424.0	2638.0	2653.0	2644.0	d	10	3	0	circle	30	103	0.0015744156325404	0.000532642752138	-0.0003202003348931	7.490377792763982e-05	6.905776344007186e-05	1.3246233086490952e-05	-0.0
2022-10-07	a112	j			0.0	1.0	2.54	2.2	22176.942266175363	13493.791860582558	9739.493253344586	10571.455553124031	9.325879842798724	5.158177316736452	3.682228073098142	4.018037078344368	2424.0	2638.0	2653.0	2644.0	d	10	3	0	circle	30	104	0.0010991136294937	0.002256150654877	0.0019384536981284	7.104773552891033e-05	7.229023923875118e-05	1.1521594202000826e-05	-0.0
2022-10-07	a112	j			0.0	1.0	2.54	2.2	22176.942266175363	13493.791860582558	9739.493253344586	10571.455553124031	9.325879842798724	5.158177316736452	3.682228073098142	4.018037078344368	2424.0	2638.0	2653.0	2644.0	d	10	3	0	circle	30	105	0.0014668557103996	0.0023316052918263	0.0008734125137788	6.508462941284278e-05	7.418356381003481e-05	8.945421619231224e-06	-0.0
2022-10-07	a112	j			0.0	1.0	2.54	2.2	22176.942266175363	13493.791860582558	9739.493253344586	10571.455553124031	9.325879842798724	5.158177316736452	3.682228073098142	4.018037078344368	2424.0	2638.0	2653.0	2644.0	d	10	3	0	circle	30	106	0.0037129541430734	0.0023044006152279	-0.0005204654476954	5.6818436646437287e-05	7.445814911480381e-05	5.399318313891146e-06	-0.0
2022-10-07	a112	j			0.0	1.0	2.54	2.2	22176.942266175363	13493.791860582558	9739.493253344586	10571.455553124031	9.325879842798724	5.158177316736452	3.682228073098142	4.018037078344368	2424.0	2638.0	2653.0	2644.0	d	10	3	0	circle	30	107	-1.6888965321004e-05	-0.0005224951387732	0.0015372644940462	4.616015826373964e-05	7.290760632674088e-05	8.054472605708291e-07	-0.0
2022-10-07	a112	j			0.0	1.0	2.54	2.2	22176.942266175363	13493.791860582558	9739.493253344586	10571.455553124031	9.325879842798724	5.158177316736452	3.682228073098142	4.018037078344368	2424.0	2638.0	2653.0	2644.0	d	10	3	0	circle	30	108	-0.0020861631794886	-0.0018925311431879	-0.0018589927701105	3.312810863123954e-05	6.938960183522685e-05	-4.878001023693138e-06	-0.0
2022-10-07	a112	j			0.0	1.0	2.54	2.2	22176.942266175363	13493.791860582558	9739.493253344586	10571.455553124031	9.325879842798724	5.158177316736452	3.682228073098142	4.018037078344368	2424.0	2638.0	2653.0	2644.0	d	10	3	0	circle	30	109	-0.0018442177614614	-0.0017435256095639	-0.0005386003519916	1.7827698679623766e-05	6.380019377768856e-05	-1.1667299111552093e-05	-0.0
2022-10-07	a112	j			0.0	1.0	2.54	2.2	22176.942266175363	13493.791860582558	9739.493253344586	10571.455553124031	9.325879842798724	5.158177316736452	3.682228073098142	4.018037078344368	2424.0	2638.0	2653.0	2644.0	d	10	3	0	circle	30	110	-0.0013168578287703	-0.0015461650726983	-0.0016730347986841	4.267657174389577e-07	5.6049262987853335e-05	-1.956303838103584e-05	-0.0
2022-10-07	a112	j			0.0	1.0	2.54	2.2	22176.942266175363	13493.791860582558	9739.493253344586	10571.455553124031	9.325879842798724	5.158177316736452	3.682228073098142	4.018037078344368	2424.0	2638.0	2653.0	2644.0	d	10	3	0	circle	30	111	0.0008524119555731	0.0007012506941576	-0.0009221364101235	-1.885603742807799e-05	4.60522455827461e-05	-2.855165702688548e-05	-0.0
2022-10-07	a112	j			0.0	1.0	2.54	2.2	22176.942266175363	13493.791860582558	9739.493253344586	10571.455553124031	9.325879842798724	5.158177316736452	3.682228073098142	4.018037078344368	2424.0	2638.0	2653.0	2644.0	d	10	3	0	circle	30	112	0.0007581322515422	0.0008424182300816	0.0029754568173639	-3.9743964800908526e-05	3.374235207683706e-05	-3.859346890478864e-05	-0.0
2022-10-07	a112	j			0.0	1.0	2.54	2.2	22176.942266175363	13493.791860582558	9739.493253344586	10571.455553124031	9.325879842798724	5.158177316736452	3.682228073098142	4.018037078344368	2424.0	2638.0	2653.0	2644.0	d	10	3	0	circle	30	113	-2.5625104239146e-05	0.0008435933319804	-4.5091089862933e-05	-6.188321709124395e-05	1.9096097825661625e-05	-4.959979062272136e-05	-0.0
2022-10-07	a112	j			0.0	1.0	2.54	2.2	22176.942266175363	13493.791860582558	9739.493253344586	10571.455553124031	9.325879842798724	5.158177316736452	3.682228073098142	4.018037078344368	2424.0	2638.0	2653.0	2644.0	d	10	3	0	circle	30	114	0.0008034990103881	7.9162325498371e-05	0.0001936489329859	-8.482337510224276e-05	2.1603973251275424e-06	-6.14095466452071e-05	-0.0
2022-10-07	a112	j			0.0	1.0	2.54	2.2	22176.942266175363	13493.791860582558	9739.493253344586	10571.455553124031	9.325879842798724	5.158177316736452	3.682228073098142	4.018037078344368	2424.0	2638.0	2653.0	2644.0	d	10	3	0	circle	30	115	0.0007282962516086	0.0001552258086767	0.0001960180711837	-0.0001080040047328	-1.6926895974818335e-05	-7.37749750482133e-05	-0.0
2022-10-07	a112	j			0.0	1.0	2.54	2.2	22176.942266175363	13493.791860582558	9739.493253344586	10571.455553124031	9.325879842798724	5.158177316736452	3.682228073098142	4.018037078344368	2424.0	2638.0	2653.0	2644.0	d	10	3	0	circle	30	116	-9.1733159961786e-05	5.1473358374192e-05	0.0007588565855159	-0.000130749575583	-3.792434551259866e-05	-8.635792590967935e-05	-0.0
2022-10-07	a112	j			0.0	1.0	2.54	2.2	22176.942266175363	13493.791860582558	9739.493253344586	10571.455553124031	9.325879842798724	5.158177316736452	3.682228073098142	4.018037078344368	2424.0	2638.0	2653.0	2644.0	d	10	3	0	circle	30	117	-0.0004535491734372	0.0003149305467835	-0.0009527608392916	-0.000152273040335	-6.047973133016663e-05	-9.87334368642946e-05	-0.0
2022-10-07	a112	j			0.0	1.0	2.54	2.2	22176.942266175363	13493.791860582558	9739.493253344586	10571.455553124031	9.325879842798724	5.158177316736452	3.682228073098142	4.018037078344368	2424.0	2638.0	2653.0	2644.0	d	10	3	0	circle	30	118	-0.0003887119060929	0.000187910258092	0.0002073760710373	-0.0001716864544172	-8.412622872640189e-05	-0.0001103980932995	-0.0
2022-10-07	a112	j			0.0	1.0	2.54	2.2	22176.942266175363	13493.791860582558	9739.493253344586	10571.455553124031	9.325879842798724	5.158177316736452	3.682228073098142	4.018037078344368	2424.0	2638.0	2653.0	2644.0	d	10	3	0	circle	30	119	0.0002398947643702	-9.1212766091906e-05	0.0008280453147543	-0.0001880147556128	-0.000108281661202	-0.0001207813663433	-0.0
2022-10-07	a112	j			0.0	1.0	2.54	2.2	22176.942266175363	13493.791860582558	9739.493253344586	10571.455553124031	9.325879842798724	5.158177316736452	3.682228073098142	4.018037078344368	2424.0	2638.0	2653.0	2644.0	d	10	3	0	circle	30	120	-0.0002011716925502	-0.0002096682047794	-0.0008399144894575	-0.0002002094906667	-0.0001322510956111	-0.0001292586666507	-0.0
2022-10-07	a112	j			0.0	1.0	2.54	2.2	22176.942266175363	13493.791860582558	9739.493253344586	10571.455553124031	9.325879842798724	5.158177316736452	3.682228073098142	4.018037078344368	2424.0	2638.0	2653.0	2644.0	d	10	3	0	circle	30	121	0.0008569198034878	0.0004276819932976	-0.0002391862303133	-0.00020716246768	-0.0001552323256985	-0.0001351664776122	-0.0
2022-10-07	a112	j			0.0	1.0	2.54	2.2	22176.942266175363	13493.791860582558	9739.493253344586	10571.455553124031	9.325879842798724	5.158177316736452	3.682228073098142	4.018037078344368	2424.0	2638.0	2653.0	2644.0	d	10	3	0	circle	30	122	-0.0002548184203323	-0.0003195703042751	0.0001872004193989	-0.0002077217508746	-0.0001763234840507	-0.0001378195096841	-0.0
2022-10-07	a112	j			0.0	1.0	2.54	2.2	22176.942266175363	13493.791860582558	9739.493253344586	10571.455553124031	9.325879842798724	5.158177316736452	3.682228073098142	4.018037078344368	2424.0	2638.0	2653.0	2644.0	d	10	3	0	circle	30	123	1.3390835405843e-05	-0.0001629157570767	0.0003902317956724	-0.0002007125716614	-0.0001945327050902	-0.0001365283272469	-0.0
2022-10-07	a112	j			0.0	1.0	2.54	2.2	22176.942266175363	13493.791860582558	9739.493253344586	10571.455553124031	9.325879842798724	5.158177316736452	3.682228073098142	4.018037078344368	2424.0	2638.0	2653.0	2644.0	d	10	3	0	circle	30	124	-3.3329993021963e-06	-0.0001717313005326	0.0003652236579733	-0.0001849640325687	-0.0002087899147657	-0.0001306174037237	-0.0
2022-10-07	a112	j			0.0	1.0	2.54	2.2	22176.942266175363	13493.791860582558	9739.493253344586	10571.455553124031	9.325879842798724	5.158177316736452	3.682228073098142	4.018037078344368	2424.0	2638.0	2653.0	2644.0	d	10	3	0	circle	30	125	-0.0009927310611175	4.4210674889553e-05	-0.0017416639774452	-0.0001593403046461	-0.0002179601387395	-0.0001194457619515	-0.0
2022-10-07	a112	j			0.0	1.0	2.54	2.2	22176.942266175363	13493.791860582558	9739.493253344586	10571.455553124031	9.325879842798724	5.158177316736452	3.682228073098142	4.018037078344368	2424.0	2638.0	2653.0	2644.0	d	10	3	0	circle	30	126	-0.0011921566723876	0.0009765249200559	-0.0014987764468759	-0.0001227733965385	-0.0002208580533888	-0.0001024300820477	-0.0
2022-10-07	a112	j			0.0	1.0	2.54	2.2	22176.942266175363	13493.791860582558	9739.493253344586	10571.455553124031	9.325879842798724	5.158177316736452	3.682228073098142	4.018037078344368	2424.0	2638.0	2653.0	2644.0	d	10	3	0	circle	30	127	0.0061695748048073	-0.000841197607405	1.2902126524674e-05	-7.429472408575298e-05	-0.0002162652531275	-7.906473074024922e-05	-0.0
2022-10-07	a112	j			0.0	1.0	2.54	2.2	22176.942266175363	13493.791860582558	9739.493253344586	10571.455553124031	9.325879842798724	5.158177316736452	3.682228073098142	4.018037078344368	2424.0	2638.0	2653.0	2644.0	d	10	3	0	circle	30	128	-0.0056118816329021	-0.000764739519902	0.0022301601873803	-1.3067420816872512e-05	-0.0002029521503907	-4.893237204175579e-05	-0.0
2022-10-07	a112	j			0.0	1.0	2.54	2.2	22176.942266175363	13493.791860582558	9739.493253344586	10571.455553124031	9.325879842798724	5.158177316736452	3.682228073098142	4.018037078344368	2424.0	2638.0	2653.0	2644.0	d	10	3	0	circle	30	129	-0.0004324904854164	9.876301785457e-06	-0.0005768153363938	6.157493870951698e-05	-0.0001797035777026	-1.170643440764991e-05	-0.0
2022-10-07	a112	j			0.0	1.0	2.54	2.2	22176.942266175363	13493.791860582558	9739.493253344586	10571.455553124031	9.325879842798724	5.158177316736452	3.682228073098142	4.018037078344368	2424.0	2638.0	2653.0	2644.0	d	10	3	0	circle	30	130	5.5064116412238e-05	-0.0003146226119524	0.0002663154383875	0.0001500855814535	-0.0001453442979162	3.284578385541572e-05	-0.0
2022-10-07	a112	j			0.0	1.0	2.54	2.2	22176.942266175363	13493.791860582558	9739.493253344586	10571.455553124031	9.325879842798724	5.158177316736452	3.682228073098142	4.018037078344368	2424.0	2638.0	2653.0	2644.0	d	10	3	0	circle	30	131	0.0009655512311386	-0.0002862344869746	0.0002044349112483	0.0002526695813641	-9.876177628949324e-05	8.485287907494205e-05	-0.0
2022-10-07	a112	j			0.0	1.0	2.54	2.2	22176.942266175363	13493.791860582558	9739.493253344586	10571.455553124031	9.325879842798724	5.158177316736452	3.682228073098142	4.018037078344368	2424.0	2638.0	2653.0	2644.0	d	10	3	0	circle	30	132	0.0009562666378918	0.0011906703821893	0.0014890221122079	0.0003692617442756	-3.8926666104293664e-05	0.0001443225471278	-0.0
2022-10-07	a112	j			0.0	1.0	2.54	2.2	22176.942266175363	13493.791860582558	9739.493253344586	10571.455553124031	9.325879842798724	5.158177316736452	3.682228073098142	4.018037078344368	2424.0	2638.0	2653.0	2644.0	d	10	3	0	circle	30	133	0.0007959455794656	-4.5522709566085e-05	-0.0011943568020122	0.0004995097560524	3.508671822370341e-05	0.0002111204121886	-0.0
2022-10-07	a112	j			0.0	1.0	2.54	2.2	22176.942266175363	13493.791860582558	9739.493253344586	10571.455553124031	9.325879842798724	5.158177316736452	3.682228073098142	4.018037078344368	2424.0	2638.0	2653.0	2644.0	d	10	3	0	circle	30	134	-0.0010922314522528	0.0004867786557696	0.0009680025289645	0.0006427542135235	0.0001240769314807	0.0002849447675389	-0.0
2022-10-07	a112	j			0.0	1.0	2.54	2.2	22176.942266175363	13493.791860582558	9739.493253344586	10571.455553124031	9.325879842798724	5.158177316736452	3.682228073098142	4.018037078344368	2424.0	2638.0	2653.0	2644.0	d	10	3	0	circle	30	135	0.0015368850395028	0.0017321606652761	-0.0009302582248858	0.0007980048189355	0.0002286863616267	0.0003652986444278	-0.0
2022-10-07	a112	j			0.0	1.0	2.54	2.2	22176.942266175363	13493.791860582558	9739.493253344586	10571.455553124031	9.325879842798724	5.158177316736452	3.682228073098142	4.018037078344368	2424.0	2638.0	2653.0	2644.0	d	10	3	0	circle	30	136	0.0016821851172269	-0.001502958206526	-2.2465173720522e-05	0.0009639170394939	0.0003493655052107	0.0004514630665959	-0.0
2022-10-07	a112	j			0.0	1.0	2.54	2.2	22176.942266175363	13493.791860582558	9739.493253344586	10571.455553124031	9.325879842798724	5.158177316736452	3.682228073098142	4.018037078344368	2424.0	2638.0	2653.0	2644.0	d	10	3	0	circle	30	137	-0.004480789470553	-0.0013910334589461	0.0002345242140625	0.0011387726272398	0.0004863318257722	0.0005424754894762	-0.0
2022-10-07	a112	j			0.0	1.0	2.54	2.2	22176.942266175363	13493.791860582558	9739.493253344586	10571.455553124031	9.325879842798724	5.158177316736452	3.682228073098142	4.018037078344368	2424.0	2638.0	2653.0	2644.0	d	10	3	0	circle	30	138	-0.0022666174210319	-0.0005930306484119	-0.0013312652595685	0.0013204685539493	0.0006395295688676	0.0006371162424724	-0.0
2022-10-07	a112	j			0.0	1.0	2.54	2.2	22176.942266175363	13493.791860582558	9739.493253344586	10571.455553124031	9.325879842798724	5.158177316736452	3.682228073098142	4.018037078344368	2424.0	2638.0	2653.0	2644.0	d	10	3	0	circle	30	139	0.0017604182000695	-0.0012704349635112	0.0004268885461397	0.0015065273868491	0.0008086014666887	0.0007339051788669	-0.0
2022-10-07	a112	j			0.0	1.0	2.54	2.2	22176.942266175363	13493.791860582558	9739.493253344586	10571.455553124031	9.325879842798724	5.158177316736452	3.682228073098142	4.018037078344368	2424.0	2638.0	2653.0	2644.0	d	10	3	0	circle	30	140	0.001003722549207	0.0005655901940566	-0.0014636331538402	0.0016941437587979	0.0009928811971092	0.0008311111627994	-0.0
2022-10-07	a112	j			0.0	1.0	2.54	2.2	22176.942266175363	13493.791860582558	9739.493253344586	10571.455553124031	9.325879842798724	5.158177316736452	3.682228073098142	4.018037078344368	2424.0	2638.0	2653.0	2644.0	d	10	3	0	circle	30	141	0.0005267781058529	2.266544430154e-06	-0.0011357692566087	0.0018802671187703	0.0011914089787215	0.000926777848838	-0.0
2022-10-07	a112	j			0.0	1.0	2.54	2.2	22176.942266175363	13493.791860582558	9739.493253344586	10571.455553124031	9.325879842798724	5.158177316736452	3.682228073098142	4.018037078344368	2424.0	2638.0	2653.0	2644.0	d	10	3	0	circle	30	142	-0.0012416659583542	0.0002437496439617	0.0011896482144149	0.0020617090792022	0.0014029680511314	0.0010187695683676	-0.0
2022-10-07	a112	j			0.0	1.0	2.54	2.2	22176.942266175363	13493.791860582558	9739.493253344586	10571.455553124031	9.325879842798724	5.158177316736452	3.682228073098142	4.018037078344368	2424.0	2638.0	2653.0	2644.0	d	10	3	0	circle	30	143	-7.9139831761055e-06	0.000907215834043	0.0013882954825006	0.0022352696569576	0.0016261388625109	0.0011048391370206	-0.0
2022-10-07	a112	j			0.0	1.0	2.54	2.2	22176.942266175363	13493.791860582558	9739.493253344586	10571.455553124031	9.325879842798724	5.158177316736452	3.682228073098142	4.018037078344368	2424.0	2638.0	2653.0	2644.0	d	10	3	0	circle	30	144	0.0061436078605882	0.003767576079148	0.0019824432158959	0.0023978869813695	0.0018593683925503	0.0011827133464274	-0.0
2022-10-07	a112	j			0.0	1.0	2.54	2.2	22176.942266175363	13493.791860582558	9739.493253344586	10571.455553124031	9.325879842798724	5.158177316736452	3.682228073098142	4.018037078344368	2424.0	2638.0	2653.0	2644.0	d	10	3	0	circle	30	145	0.013767426359614	0.0058954383890307	0.004465212743728	0.0025468084393674	0.0021010492669168	0.0012501854259193	-0.0
2022-10-07	a112	j			0.0	1.0	2.54	2.2	22176.942266175363	13493.791860582558	9739.493253344586	10571.455553124031	9.325879842798724	5.158177316736452	3.682228073098142	4.018037078344368	2424.0	2638.0	2653.0	2644.0	d	10	3	0	circle	30	146	0.0036213002078364	0.0049029945727043	0.0032278774155646	0.0026797567767679	0.002349595398967	0.0013052011425689	-0.0
2022-10-07	a112	j			0.0	1.0	2.54	2.2	22176.942266175363	13493.791860582558	9739.493253344586	10571.455553124031	9.325879842798724	5.158177316736452	3.682228073098142	4.018037078344368	2424.0	2638.0	2653.0	2644.0	d	10	3	0	circle	30	147	0.0022397820362793	0.0008034261450253	0.0002289834160982	0.0027950502186825	0.0026034963225195	0.0013459264007033	-0.0
2022-10-07	a112	j			0.0	1.0	2.54	2.2	22176.942266175363	13493.791860582558	9739.493253344586	10571.455553124031	9.325879842798724	5.158177316736452	3.682228073098142	4.018037078344368	2424.0	2638.0	2653.0	2644.0	d	10	3	0	circle	30	148	0.0010218886052288	0.0005584982058234	0.0005683147449459	0.0028916577740244	0.0028613420022119	0.0013707911960543	-0.0
2022-10-07	a112	j			0.0	1.0	2.54	2.2	22176.942266175363	13493.791860582558	9739.493253344586	10571.455553124031	9.325879842798724	5.158177316736452	3.682228073098142	4.018037078344368	2424.0	2638.0	2653.0	2644.0	d	10	3	0	circle	30	149	0.015469964207272	0.0064748012486914	0.0055629176933711	0.00296920693653	0.0031218283364961	0.0013785158957514	-0.0
2022-10-07	a112	j			0.0	1.0	2.54	2.2	22176.942266175363	13493.791860582558	9739.493253344586	10571.455553124031	9.325879842798724	5.158177316736452	3.682228073098142	4.018037078344368	2424.0	2638.0	2653.0	2644.0	d	10	3	0	circle	30	150	-0.004935057108656	0.0052697274925462	0.0019327291434272	0.0030279645138319	0.0033837592303499	0.0013681279595587	-0.0
2022-10-07	a112	j			0.0	1.0	2.54	2.2	22176.942266175363	13493.791860582558	9739.493253344586	10571.455553124031	9.325879842798724	5.158177316736452	3.682228073098142	4.018037078344368	2424.0	2638.0	2653.0	2644.0	d	10	3	0	circle	30	151	-0.0008511833462283	0.0043047906610096	0.0024009294385642	0.0030687920397168	0.0036460466894643	0.0013389669784069	-0.0
2022-10-07	a112	j			0.0	1.0	2.54	2.2	22176.942266175363	13493.791860582558	9739.493253344586	10571.455553124031	9.325879842798724	5.158177316736452	3.682228073098142	4.018037078344368	2424.0	2638.0	2653.0	2644.0	d	10	3	0	circle	30	152	0.021720358482518	0.0035546950035916	0.0019182687964172	0.0030930785541588	0.0039076975693119	0.0012906701462376	-0.0
2022-10-07	a112	j			0.0	1.0	2.54	2.2	22176.942266175363	13493.791860582558	9739.493253344586	10571.455553124031	9.325879842798724	5.158177316736452	3.682228073098142	4.018037078344368	2424.0	2638.0	2653.0	2644.0	d	10	3	0	circle	30	153	-0.0039369131162526	0.0088757438110939	-0.0040688373181495	0.003102658554756	0.0041677801568791	0.0012231381202439	-0.0
2022-10-07	a112	j			0.0	1.0	2.54	2.2	22176.942266175363	13493.791860582558	9739.493253344586	10571.455553124031	9.325879842798724	5.158177316736452	3.682228073098142	4.018037078344368	2424.0	2638.0	2653.0	2644.0	d	10	3	0	circle	30	154	-0.0012157653072799	0.0016022382220449	-0.0005336789754061	0.0030997042491598	0.0044253718822774	0.0011364937511649	-0.0
2022-10-07	a112	j			0.0	1.0	2.54	2.2	22176.942266175363	13493.791860582558	9739.493253344586	10571.455553124031	9.325879842798724	5.158177316736452	3.682228073098142	4.018037078344368	2424.0	2638.0	2653.0	2644.0	d	10	3	0	circle	30	155	-0.0012540975543312	0.0022772310828887	-0.0008268566036011	0.0030865839113149	0.0046794906888116	0.0010310539320911	-0.0
2022-10-07	a112	j			0.0	1.0	2.54	2.2	22176.942266175363	13493.791860582558	9739.493253344586	10571.455553124031	9.325879842798724	5.158177316736452	3.682228073098142	4.018037078344368	2424.0	2638.0	2653.0	2644.0	d	10	3	0	circle	30	156	0.0060416180865571	0.0052925992693413	0.0057775781061847	0.0030657156431664	0.0049290173003902	0.0009073301577208	-0.0
2022-10-07	a112	j			0.0	1.0	2.54	2.2	22176.942266175363	13493.791860582558	9739.493253344586	10571.455553124031	9.325879842798724	5.158177316736452	3.682228073098142	4.018037078344368	2424.0	2638.0	2653.0	2644.0	d	10	3	0	circle	30	157	0.0045112415627218	0.0040107859161031	-0.0088966912035943	0.0030394519910454	0.0051726227921058	0.0007660567120058	-0.0
2022-10-07	a112	j			0.0	1.0	2.54	2.2	22176.942266175363	13493.791860582558	9739.493253344586	10571.455553124031	9.325879842798724	5.158177316736452	3.682228073098142	4.018037078344368	2424.0	2638.0	2653.0	2644.0	d	10	3	0	circle	30	158	-0.0014037413762721	0.0029578668025128	0.0011201162765464	0.0030099945275165	0.0054087119551563	0.0006082373307216	-0.0
2022-10-07	a112	j			0.0	1.0	2.54	2.2	22176.942266175363	13493.791860582558	9739.493253344586	10571.455553124031	9.325879842798724	5.158177316736452	3.682228073098142	4.018037078344368	2424.0	2638.0	2653.0	2644.0	d	10	3	0	circle	30	159	-0.0015279853668459	-0.0041518795034819	0.011128643372273	0.0029793197058786	0.0056353863645446	0.0004352101505843	-0.0
2022-10-07	a112	j			0.0	1.0	2.54	2.2	22176.942266175363	13493.791860582558	9739.493253344586	10571.455553124031	9.325879842798724	5.158177316736452	3.682228073098142	4.018037078344368	2424.0	2638.0	2653.0	2644.0	d	10	3	0	circle	30	160	-0.0011406932270706	0.0019925725503171	0.0026283974610706	0.0029491174576595	0.0058504393759237	0.0002487266312294	-0.0
2022-10-07	a112	j			0.0	1.0	2.54	2.2	22176.942266175363	13493.791860582558	9739.493253344586	10571.455553124031	9.325879842798724	5.158177316736452	3.682228073098142	4.018037078344368	2424.0	2638.0	2653.0	2644.0	d	10	3	0	circle	30	161	0.0075114035974712	0.006159930236819	0.0013936935786534	0.0029207631158447	0.0060514073254715	5.101415611648583e-05	-0.0
2022-10-07	a112	j			0.0	1.0	2.54	2.2	22176.942266175363	13493.791860582558	9739.493253344586	10571.455553124031	9.325879842798724	5.158177316736452	3.682228073098142	4.018037078344368	2424.0	2638.0	2653.0	2644.0	d	10	3	0	circle	30	162	0.0066292976979314	0.0046898833823431	0.0016316371625905	0.0028953308321809	0.0062356915151328	-0.0001552122147265	-0.0
2022-10-07	a112	j			0.0	1.0	2.54	2.2	22176.942266175363	13493.791860582558	9739.493253344586	10571.455553124031	9.325879842798724	5.158177316736452	3.682228073098142	4.018037078344368	2424.0	2638.0	2653.0	2644.0	d	10	3	0	circle	30	163	-0.0020107309703412	0.013717072903295	-0.0016860598100058	0.0028736279149741	0.0064007372684874	-0.0003667928719882	-0.0
2022-10-07	a112	j			0.0	1.0	2.54	2.2	22176.942266175363	13493.791860582558	9739.493253344586	10571.455553124031	9.325879842798724	5.158177316736452	3.682228073098142	4.018037078344368	2424.0	2638.0	2653.0	2644.0	d	10	3	0	circle	30	164	0.0086071665806306	0.0070799144913166	-0.0025812148846879	0.0028562216904198	0.0065442357102762	-0.0005802010288529	-0.0
2022-10-07	a112	j			0.0	1.0	2.54	2.2	22176.942266175363	13493.791860582558	9739.493253344586	10571.455553124031	9.325879842798724	5.158177316736452	3.682228073098142	4.018037078344368	2424.0	2638.0	2653.0	2644.0	d	10	3	0	circle	30	165	0.0013477395961241	0.013375061767573	0.0083929992757308	0.0028434487227642	0.006664311894665	-0.0007916339320348	-0.0
2022-10-07	a112	j			0.0	1.0	2.54	2.2	22176.942266175363	13493.791860582558	9739.493253344586	10571.455553124031	9.325879842798724	5.158177316736452	3.682228073098142	4.018037078344368	2424.0	2638.0	2653.0	2644.0	d	10	3	0	circle	30	166	0.0007528592794811	0.014023662942856	-0.0036499728938656	0.0028354104933083	0.0067596712299174	-0.0009971119842659	-0.0
2022-10-07	a112	j			0.0	1.0	2.54	2.2	22176.942266175363	13493.791860582558	9739.493253344586	10571.455553124031	9.325879842798724	5.158177316736452	3.682228073098142	4.018037078344368	2424.0	2638.0	2653.0	2644.0	d	10	3	0	circle	30	167	0.0009474336039789	0.0010189223214141	-0.0016187736557363	0.0028319614912337	0.0068296865600106	-0.0011925953756627	-0.0
2022-10-07	a112	j			0.0	1.0	2.54	2.2	22176.942266175363	13493.791860582558	9739.493253344586	10571.455553124031	9.325879842798724	5.158177316736452	3.682228073098142	4.018037078344368	2424.0	2638.0	2653.0	2644.0	d	10	3	0	circle	30	168	-0.011826692221244	0.011029316405434	0.0004001226722822	0.002832703584334	0.0068744227840721	-0.0013741261352933	-0.0
2022-10-07	a112	j			0.0	1.0	2.54	2.2	22176.942266175363	13493.791860582558	9739.493253344586	10571.455553124031	9.325879842798724	5.158177316736452	3.682228073098142	4.018037078344368	2424.0	2638.0	2653.0	2644.0	d	10	3	0	circle	30	169	0.018927702712833	0.0095384756686944	-0.0073235269164794	0.0028370123747641	0.0068946146900577	-0.0015379867823383	-0.0
2022-10-07	a112	j			0.0	1.0	2.54	2.2	22176.942266175363	13493.791860582558	9739.493253344586	10571.455553124031	9.325879842798724	5.158177316736452	3.682228073098142	4.018037078344368	2424.0	2638.0	2653.0	2644.0	d	10	3	0	circle	30	170	0.0024522421610693	0.010214369219034	-0.0039596089701992	0.0028441101047104	0.0068916174478962	-0.0016808576493756	-0.0
2022-10-07	a112	j			0.0	1.0	2.54	2.2	22176.942266175363	13493.791860582558	9739.493253344586	10571.455553124031	9.325879842798724	5.158177316736452	3.682228073098142	4.018037078344368	2424.0	2638.0	2653.0	2644.0	d	10	3	0	circle	30	171	-0.0083572768996397	0.0039498687182423	0.0004103998788777	0.0028531641427032	0.0068673326483854	-0.0017999561728468	-0.0
2022-10-07	a112	j			0.0	1.0	2.54	2.2	22176.942266175363	13493.791860582558	9739.493253344586	10571.455553124031	9.325879842798724	5.158177316736452	3.682228073098142	4.018037078344368	2424.0	2638.0	2653.0	2644.0	d	10	3	0	circle	30	172	0.020224319806517	0.0077932707648047	-0.0014964391127829	0.0028633776866675	0.0068241056110281	-0.0018931488963777	-0.0
2022-10-07	a112	j			0.0	1.0	2.54	2.2	22176.942266175363	13493.791860582558	9739.493253344586	10571.455553124031	9.325879842798724	5.158177316736452	3.682228073098142	4.018037078344368	2424.0	2638.0	2653.0	2644.0	d	10	3	0	circle	30	173	-0.0055247654872232	0.0041866333019567	-0.0042878175017979	0.0028740635256415	0.0067646025628679	-0.0019590423410144	-0.0
2022-10-07	a112	j			0.0	1.0	2.54	2.2	22176.942266175363	13493.791860582558	9739.493253344586	10571.455553124031	9.325879842798724	5.158177316736452	3.682228073098142	4.018037078344368	2424.0	2638.0	2653.0	2644.0	d	10	3	0	circle	30	174	0.015878527344016	0.0076381994936271	-0.0064765795545943	0.0028847000235595	0.0066916850783228	-0.0019970654598022	-0.0
2022-10-07	a112	j			0.0	1.0	2.54	2.2	22176.942266175363	13493.791860582558	9739.493253344586	10571.455553124031	9.325879842798724	5.158177316736452	3.682228073098142	4.018037078344368	2424.0	2638.0	2653.0	2644.0	d	10	3	0	circle	30	175	0.003742133510983	0.0024176095024582	-0.0067111305020496	0.0028949524968256	0.0066082937817764	-0.0020075414272486	-0.0
2022-10-07	a112	j			0.0	1.0	2.54	2.2	22176.942266175363	13493.791860582558	9739.493253344586	10571.455553124031	9.325879842798724	5.158177316736452	3.682228073098142	4.018037078344368	2424.0	2638.0	2653.0	2644.0	d	10	3	0	circle	30	176	-0.0056696388653845	0.0032102589145645	-0.0076430072465635	0.0029046432160289	0.0065173476049459	-0.0019917283686221	-0.0
2022-10-07	a112	j			0.0	1.0	2.54	2.2	22176.942266175363	13493.791860582558	9739.493253344586	10571.455553124031	9.325879842798724	5.158177316736452	3.682228073098142	4.018037078344368	2424.0	2638.0	2653.0	2644.0	d	10	3	0	circle	30	177	-0.0014095619240954	0.0062768491426271	-0.004654281367559	0.0029136777337255	0.0064216667336256	-0.0019518061241474	-0.0
2022-10-07	a112	j			0.0	1.0	2.54	2.2	22176.942266175363	13493.791860582558	9739.493253344586	10571.455553124031	9.325879842798724	5.158177316736452	3.682228073098142	4.018037078344368	2424.0	2638.0	2653.0	2644.0	d	10	3	0	circle	30	178	0.006524989000798	0.013123427959482	-0.0064986552096773	0.0029219645898074	0.0063239259215064	-0.001890796373509	-0.0
2022-10-07	a112	j			0.0	1.0	2.54	2.2	22176.942266175363	13493.791860582558	9739.493253344586	10571.455553124031	9.325879842798724	5.158177316736452	3.682228073098142	4.018037078344368	2424.0	2638.0	2653.0	2644.0	d	10	3	0	circle	30	179	0.0034432507275676	0.0011881715380814	-0.0005813177023466	0.0029293663677458	0.0062266297409051	-0.001812416285548	-0.0
2022-10-07	a112	j			0.0	1.0	2.54	2.2	22176.942266175363	13493.791860582558	9739.493253344586	10571.455553124031	9.325879842798724	5.158177316736452	3.682228073098142	4.018037078344368	2424.0	2638.0	2653.0	2644.0	d	10	3	0	circle	30	180	-0.0031972760465065	0.01182575997865	0.0021526863057188	0.0029356854466244	0.0061320876540386	-0.0017208776605352	-0.0
2022-10-07	a112	j			0.0	1.0	2.54	2.2	22176.942266175363	13493.791860582558	9739.493253344586	10571.455553124031	9.325879842798724	5.158177316736452	3.682228073098142	4.018037078344368	2424.0	2638.0	2653.0	2644.0	d	10	3	0	circle	30	181	0.0072340586218689	0.0017170010407788	0.0016503705493025	0.0029406659555716	0.0060423738653118	-0.0016206560531845	-0.0
2022-10-07	a112	j			0.0	1.0	2.54	2.2	22176.942266175363	13493.791860582558	9739.493253344586	10571.455553124031	9.325879842798724	5.158177316736452	3.682228073098142	4.018037078344368	2424.0	2638.0	2653.0	2644.0	d	10	3	0	circle	30	182	0.0061597702881876	0.0040681828467975	0.0011437779321992	0.0029440036197049	0.00595927419673	-0.0015162632290778	-0.0
2022-10-07	a112	j			0.0	1.0	2.54	2.2	22176.942266175363	13493.791860582558	9739.493253344586	10571.455553124031	9.325879842798724	5.158177316736452	3.682228073098142	4.018037078344368	2424.0	2638.0	2653.0	2644.0	d	10	3	0	circle	30	183	-0.0070561011742333	0.0096460748416575	0.0004970920866623	0.00294536130022	0.0058842314226306	-0.0014120511127736	-0.0
2022-10-07	a112	j			0.0	1.0	2.54	2.2	22176.942266175363	13493.791860582558	9739.493253344586	10571.455553124031	9.325879842798724	5.158177316736452	3.682228073098142	4.018037078344368	2424.0	2638.0	2653.0	2644.0	d	10	3	0	circle	30	184	0.0062326875162584	-0.00556614259343	0.0086332262219044	0.0029443864175274	0.0058183005168467	-0.0013120603165073	-0.0
2022-10-07	a112	j			0.0	1.0	2.54	2.2	22176.942266175363	13493.791860582558	9739.493253344586	10571.455553124031	9.325879842798724	5.158177316736452	3.682228073098142	4.018037078344368	2424.0	2638.0	2653.0	2644.0	d	10	3	0	circle	30	185	0.0019091047788004	0.0089338389975665	-0.0017413384753592	0.0029407376162337	0.0057621234536891	-0.0012199196471674	-0.0
2022-10-07	a112	j			0.0	1.0	2.54	2.2	22176.942266175363	13493.791860582558	9739.493253344586	10571.455553124031	9.325879842798724	5.158177316736452	3.682228073098142	4.018037078344368	2424.0	2638.0	2653.0	2644.0	d	10	3	0	circle	30	186	0.0014092022726379	0.0049533082402248	-0.0006443016293192	0.0029341329490246	0.0057159339237168	-0.0011388045765399	-0.0
2022-10-07	a112	j			0.0	1.0	2.54	2.2	22176.942266175363	13493.791860582558	9739.493253344586	10571.455553124031	9.325879842798724	5.158177316736452	3.682228073098142	4.018037078344368	2424.0	2638.0	2653.0	2644.0	d	10	3	0	circle	30	187	0.011808739458508	0.01045645647076	-0.006931502224601	0.0029244162174541	0.0056795951174949	-0.0010714518069218	-0.0
2022-10-07	a112	j			0.0	1.0	2.54	2.2	22176.942266175363	13493.791860582558	9739.493253344586	10571.455553124031	9.325879842798724	5.158177316736452	3.682228073098142	4.018037078344368	2424.0	2638.0	2653.0	2644.0	d	10	3	0	circle	30	188	0.0075928856324699	0.0009918368612399	-0.012063041670259	0.0029116216464371	0.0056526551158396	-0.0010202009458452	-0.0
2022-10-07	a112	j			0.0	1.0	2.54	2.2	22176.942266175363	13493.791860582558	9739.493253344586	10571.455553124031	9.325879842798724	5.158177316736452	3.682228073098142	4.018037078344368	2424.0	2638.0	2653.0	2644.0	d	10	3	0	circle	30	189	-0.0058291215729835	0.0086406245716392	0.0048578094245003	0.0028960109025267	0.0056343988409003	-0.0009870160620836	-0.0
2022-10-07	a112	j			0.0	1.0	2.54	2.2	22176.942266175363	13493.791860582558	9739.493253344586	10571.455553124031	9.325879842798724	5.158177316736452	3.682228073098142	4.018037078344368	2424.0	2638.0	2653.0	2644.0	d	10	3	0	circle	30	190	0.014708045913252	0.0030562915385485	-0.004599074728663	0.0028780669560479	0.005623891143291	-0.000973450883437	-0.0
2022-10-07	a112	j			0.0	1.0	2.54	2.2	22176.942266175363	13493.791860582558	9739.493253344586	10571.455553124031	9.325879842798724	5.158177316736452	3.682228073098142	4.018037078344368	2424.0	2638.0	2653.0	2644.0	d	10	3	0	circle	30	191	-0.0013984108796288	0.0023520943925279	0.0088540483740384	0.0028584516912972	0.0056200190688236	-0.0009805592063874	-0.0
2022-10-07	a112	j			0.0	1.0	2.54	2.2	22176.942266175363	13493.791860582558	9739.493253344586	10571.455553124031	9.325879842798724	5.158177316736452	3.682228073098142	4.018037078344368	2424.0	2638.0	2653.0	2644.0	d	10	3	0	circle	30	192	0.0011866579476749	0.0024716026983493	0.0082117135759777	0.002837940287136	0.005621544381607	-0.0010087887741456	-0.0
2022-10-07	a112	j			0.0	1.0	2.54	2.2	22176.942266175363	13493.791860582558	9739.493253344586	10571.455553124031	9.325879842798724	5.158177316736452	3.682228073098142	4.018037078344368	2424.0	2638.0	2653.0	2644.0	d	10	3	0	circle	30	193	-0.000544911642237	0.0094666461234775	0.0028875726083058	0.0028173400156698	0.0056271783118435	-0.0010579107592004	-0.0
2022-10-07	a112	j			0.0	1.0	2.54	2.2	22176.942266175363	13493.791860582558	9739.493253344586	10571.455553124031	9.325879842798724	5.158177316736452	3.682228073098142	4.018037078344368	2424.0	2638.0	2653.0	2644.0	d	10	3	0	circle	30	194	-0.0041740297713248	0.0047734940570669	-0.0041530571093669	0.0027974107688172	0.0056356837668657	-0.0011270265447753	-0.0
2022-10-07	a112	j			0.0	1.0	2.54	2.2	22176.942266175363	13493.791860582558	9739.493253344586	10571.455553124031	9.325879842798724	5.158177316736452	3.682228073098142	4.018037078344368	2424.0	2638.0	2653.0	2644.0	d	10	3	0	circle	30	195	0.000114909395803	0.0042090837626995	-0.0020992540387049	0.0027788163701438	0.005645994992703	-0.0012146591417044	-0.0
2022-10-07	a112	j			0.0	1.0	2.54	2.2	22176.942266175363	13493.791860582558	9739.493253344586	10571.455553124031	9.325879842798724	5.158177316736452	3.682228073098142	4.018037078344368	2424.0	2638.0	2653.0	2644.0	d	10	3	0	circle	30	196	0.0051667530185746	0.0083950957209466	-0.0039109660134955	0.0027621290867692	0.0056573399568855	-0.0013188967201713	-0.0
2022-10-07	a112	j			0.0	1.0	2.54	2.2	22176.942266175363	13493.791860582558	9739.493253344586	10571.455553124031	9.325879842798724	5.158177316736452	3.682228073098142	4.018037078344368	2424.0	2638.0	2653.0	2644.0	d	10	3	0	circle	30	197	0.015009919475215	0.013952178883806	-0.0087584083661841	0.0027478857777486	0.0056693576610511	-0.0014375427184027	-0.0
2022-10-07	a112	j			0.0	1.0	2.54	2.2	22176.942266175363	13493.791860582558	9739.493253344586	10571.455553124031	9.325879842798724	5.158177316736452	3.682228073098142	4.018037078344368	2424.0	2638.0	2653.0	2644.0	d	10	3	0	circle	30	198	0.013971184033455	0.011919874999164	0.0037874479147115	0.002736658014847	0.005682197579651	-0.0015682403727739	-0.0
2022-10-07	a112	j			0.0	1.0	2.54	2.2	22176.942266175363	13493.791860582558	9739.493253344586	10571.455553124031	9.325879842798724	5.158177316736452	3.682228073098142	4.018037078344368	2424.0	2638.0	2653.0	2644.0	d	10	3	0	circle	30	199	0.0022644190956141	0.011446961766503	-0.013553316207995	0.0027290713937951	0.0056965717417944	-0.0017085571250293	-0.0
2022-10-07	a112	j			0.0	1.0	2.54	2.2	22176.942266175363	13493.791860582558	9739.493253344586	10571.455553124031	9.325879842798724	5.158177316736452	3.682228073098142	4.018037078344368	2424.0	2638.0	2653.0	2644.0	d	10	3	0	circle	30	200	-0.022512624680603	0.011272639469788	0.0048933394350401	0.0027257300667921	0.0057137281888631	-0.0018560268223037	-0.0
2022-10-07	a112	j			0.0	1.0	2.54	2.2	22176.942266175363	13493.791860582558	9739.493253344586	10571.455553124031	9.325879842798724	5.158177316736452	3.682228073098142	4.018037078344368	2424.0	2638.0	2653.0	2644.0	d	10	4	0	circle	30	0	-0.010650276341358	0.023064152135679	0.0018562827959857	-0.0041959288394153	0.0175892145912804	0.0042474608470017	-0.0
2022-10-07	a112	j			0.0	1.0	2.54	2.2	22176.942266175363	13493.791860582558	9739.493253344586	10571.455553124031	9.325879842798724	5.158177316736452	3.682228073098142	4.018037078344368	2424.0	2638.0	2653.0	2644.0	d	10	4	0	circle	30	1	-0.0010854606152659	0.023336246013395	0.011830040885256	-0.0044951144839472	0.0186982710715912	0.0042431554916693	-0.0
2022-10-07	a112	j			0.0	1.0	2.54	2.2	22176.942266175363	13493.791860582558	9739.493253344586	10571.455553124031	9.325879842798724	5.158177316736452	3.682228073098142	4.018037078344368	2424.0	2638.0	2653.0	2644.0	d	10	4	0	circle	30	2	0.0021518327415525	0.030316496022999	0.0062998869385706	-0.0048028248089964	0.0197770816205295	0.0042405893093655	-0.0
2022-10-07	a112	j			0.0	1.0	2.54	2.2	22176.942266175363	13493.791860582558	9739.493253344586	10571.455553124031	9.325879842798724	5.158177316736452	3.682228073098142	4.018037078344368	2424.0	2638.0	2653.0	2644.0	d	10	4	0	circle	30	3	-0.011234950680041	0.022522334096852	-0.0024687781154553	-0.005118833301679	0.0208187879228903	0.0042500959662453	-0.0
2022-10-07	a112	j			0.0	1.0	2.54	2.2	22176.942266175363	13493.791860582558	9739.493253344586	10571.455553124031	9.325879842798724	5.158177316736452	3.682228073098142	4.018037078344368	2424.0	2638.0	2653.0	2644.0	d	10	4	0	circle	30	4	0.0008893706007388	0.01923861399121	-0.001583578151805	-0.0054423714734085	0.021817409626285	0.0042818607790594	-0.0
2022-10-07	a112	j			0.0	1.0	2.54	2.2	22176.942266175363	13493.791860582558	9739.493253344586	10571.455553124031	9.325879842798724	5.158177316736452	3.682228073098142	4.018037078344368	2424.0	2638.0	2653.0	2644.0	d	10	4	0	circle	30	5	0.0	-0.0	-0.0	-0.0057720254349132	0.0227677485690209	0.0043454531707361	-0.0
2022-10-07	a112	j			0.0	1.0	2.54	2.2	22176.942266175363	13493.791860582558	9739.493253344586	10571.455553124031	9.325879842798724	5.158177316736452	3.682228073098142	4.018037078344368	2424.0	2638.0	2653.0	2644.0	d	10	4	0	circle	30	6	-0.003335543834189	0.017614999306558	0.0009151937438852	-0.0061056629783275	0.0236652825221805	0.0044494014117189	-0.0
2022-10-07	a112	j			0.0	1.0	2.54	2.2	22176.942266175363	13493.791860582558	9739.493253344586	10571.455553124031	9.325879842798724	5.158177316736452	3.682228073098142	4.018037078344368	2424.0	2638.0	2653.0	2644.0	d	10	4	0	circle	30	7	-0.0017076967670694	0.028783104759673	-0.0008069432487292	-0.0064404053256587	0.0245061377516697	0.0046008362612834	-0.0
2022-10-07	a112	j			0.0	1.0	2.54	2.2	22176.942266175363	13493.791860582558	9739.493253344586	10571.455553124031	9.325879842798724	5.158177316736452	3.682228073098142	4.018037078344368	2424.0	2638.0	2653.0	2644.0	d	10	4	0	circle	30	8	-0.0066960168668132	0.023716631607521	0.0007244445748348	-0.0067726584514212	0.0252871898870976	0.0048052065365297	-0.0
2022-10-07	a112	j			0.0	1.0	2.54	2.2	22176.942266175363	13493.791860582558	9739.493253344586	10571.455553124031	9.325879842798724	5.158177316736452	3.682228073098142	4.018037078344368	2424.0	2638.0	2653.0	2644.0	d	10	4	0	circle	30	9	-0.0022810471104722	0.029622600922225	-0.001273801018784	-0.0070982038429086	0.0260062641074334	0.0050660635277783	-0.0
2022-10-07	a112	j			0.0	1.0	2.54	2.2	22176.942266175363	13493.791860582558	9739.493253344586	10571.455553124031	9.325879842798724	5.158177316736452	3.682228073098142	4.018037078344368	2424.0	2638.0	2653.0	2644.0	d	10	4	0	circle	30	10	-0.011049968587914	0.033128344718996	0.0011734254660623	-0.0074123376387244	0.0266623685463251	0.0053849158882416	-0.0
2022-10-07	a112	j			0.0	1.0	2.54	2.2	22176.942266175363	13493.791860582558	9739.493253344586	10571.455553124031	9.325879842798724	5.158177316736452	3.682228073098142	4.018037078344368	2424.0	2638.0	2653.0	2644.0	d	10	4	0	circle	30	11	-0.0094319409501492	0.033117513079215	0.0005160823972798	-0.0077100438974141	0.0272559104509437	0.0057611591150989	-0.0
2022-10-07	a112	j			0.0	1.0	2.54	2.2	22176.942266175363	13493.791860582558	9739.493253344586	10571.455553124031	9.325879842798724	5.158177316736452	3.682228073098142	4.018037078344368	2424.0	2638.0	2653.0	2644.0	d	10	4	0	circle	30	12	0.0018554503092685	0.039435122548032	-9.1285228945414e-05	-0.0079861853569798	0.0277888619187875	0.0061920822409566	-0.0
2022-10-07	a112	j			0.0	1.0	2.54	2.2	22176.942266175363	13493.791860582558	9739.493253344586	10571.455553124031	9.325879842798724	5.158177316736452	3.682228073098142	4.018037078344368	2424.0	2638.0	2653.0	2644.0	d	10	4	0	circle	30	13	-0.0093207840176584	0.036131709625516	0.0056325368360888	-0.008235702947229	0.0282648438684885	0.0066729521446848	-0.0
2022-10-07	a112	j			0.0	1.0	2.54	2.2	22176.942266175363	13493.791860582558	9739.493253344586	10571.455553124031	9.325879842798724	5.158177316736452	3.682228073098142	4.018037078344368	2424.0	2638.0	2653.0	2644.0	d	10	4	0	circle	30	14	-0.010655773261922	0.034517078275317	0.003821596557039	-0.0084538340487418	0.0286891002074722	0.0071971724935334	-0.0
2022-10-07	a112	j			0.0	1.0	2.54	2.2	22176.942266175363	13493.791860582558	9739.493253344586	10571.455553124031	9.325879842798724	5.158177316736452	3.682228073098142	4.018037078344368	2424.0	2638.0	2653.0	2644.0	d	10	4	0	circle	30	15	-0.011897095935054	0.032936853401637	0.0032043170248629	-0.0086363595640136	0.0290683484070276	0.0077565083582174	-0.0
2022-10-07	a112	j			0.0	1.0	2.54	2.2	22176.942266175363	13493.791860582558	9739.493253344586	10571.455553124031	9.325879842798724	5.158177316736452	3.682228073098142	4.018037078344368	2424.0	2638.0	2653.0	2644.0	d	10	4	0	circle	30	16	-0.0066488199451737	0.034193882587362	0.0061427762475454	-0.0087798656009306	0.0294105138561124	0.0083413656939387	-0.0
2022-10-07	a112	j			0.0	1.0	2.54	2.2	22176.942266175363	13493.791860582558	9739.493253344586	10571.455553124031	9.325879842798724	5.158177316736452	3.682228073098142	4.018037078344368	2424.0	2638.0	2653.0	2644.0	d	10	4	0	circle	30	17	-0.017462763973118	0.035936627853442	0.0070739961569422	-0.0088819938229529	0.0297243683920154	0.0089411205826288	-0.0
2022-10-07	a112	j			0.0	1.0	2.54	2.2	22176.942266175363	13493.791860582558	9739.493253344586	10571.455553124031	9.325879842798724	5.158177316736452	3.682228073098142	4.018037078344368	2424.0	2638.0	2653.0	2644.0	d	10	4	0	circle	30	18	-0.017905242007101	0.026355567950136	0.015074855859938	-0.0089416624766535	0.0300190906506196	0.0095444943036042	-0.0
2022-10-07	a112	j			0.0	1.0	2.54	2.2	22176.942266175363	13493.791860582558	9739.493253344586	10571.455553124031	9.325879842798724	5.158177316736452	3.682228073098142	4.018037078344368	2424.0	2638.0	2653.0	2644.0	d	10	4	0	circle	30	19	-0.011485660128099	0.030325420678021	0.011179456698897	-0.0089592385606238	0.0303037627897247	0.0101399586627879	-0.0
2022-10-07	a112	j			0.0	1.0	2.54	2.2	22176.942266175363	13493.791860582558	9739.493253344586	10571.455553124031	9.325879842798724	5.158177316736452	3.682228073098142	4.018037078344368	2424.0	2638.0	2653.0	2644.0	d	10	4	0	circle	30	20	-0.012093464921975	0.029478477442064	0.010282043987829	-0.0089366353339418	0.0305868270279735	0.0107161442333381	-0.0
2022-10-07	a112	j			0.0	1.0	2.54	2.2	22176.942266175363	13493.791860582558	9739.493253344586	10571.455553124031	9.325879842798724	5.158177316736452	3.682228073098142	4.018037078344368	2424.0	2638.0	2653.0	2644.0	d	10	4	0	circle	30	21	-0.016134832768866	0.017497759912776	0.017609586737379	-0.008877323670587	0.0308755343944014	0.011262228589596	-0.0
2022-10-07	a112	j			0.0	1.0	2.54	2.2	22176.942266175363	13493.791860582558	9739.493253344586	10571.455553124031	9.325879842798724	5.158177316736452	3.682228073098142	4.018037078344368	2424.0	2638.0	2653.0	2644.0	d	10	4	0	circle	30	22	-0.019305766994722	0.015348213020984	0.013399962671842	-0.0087862636282738	0.0311754232252011	0.0117682951819906	-0.0
2022-10-07	a112	j			0.0	1.0	2.54	2.2	22176.942266175363	13493.791860582558	9739.493253344586	10571.455553124031	9.325879842798724	5.158177316736452	3.682228073098142	4.018037078344368	2424.0	2638.0	2653.0	2644.0	d	10	4	0	circle	30	23	-0.016015030600474	0.014275132563772	0.022258020189409	-0.0086697545760251	0.031489880939956	0.0122256557928805	-0.0
2022-10-07	a112	j			0.0	1.0	2.54	2.2	22176.942266175363	13493.791860582558	9739.493253344586	10571.455553124031	9.325879842798724	5.158177316736452	3.682228073098142	4.018037078344368	2424.0	2638.0	2653.0	2644.0	d	10	4	0	circle	30	24	-0.010955897138474	0.021922169724393	0.016640804450277	-0.0085351853001476	0.0318198575004251	0.0126271205028408	-0.0
2022-10-07	a112	j			0.0	1.0	2.54	2.2	22176.942266175363	13493.791860582558	9739.493253344586	10571.455553124031	9.325879842798724	5.158177316736452	3.682228073098142	4.018037078344368	2424.0	2638.0	2653.0	2644.0	d	10	4	0	circle	30	25	0.0073239686295544	0.023899096452476	0.012957525349878	-0.0083906772449933	0.0321637807879173	0.0129671961685698	-0.0
2022-10-07	a112	j			0.0	1.0	2.54	2.2	22176.942266175363	13493.791860582558	9739.493253344586	10571.455553124031	9.325879842798724	5.158177316736452	3.682228073098142	4.018037078344368	2424.0	2638.0	2653.0	2644.0	d	10	4	0	circle	30	26	-0.013167492946964	0.026004907467171	0.017328018784951	-0.0082446568572632	0.0325176781607087	0.0132422071938526	-0.0
2022-10-07	a112	j			0.0	1.0	2.54	2.2	22176.942266175363	13493.791860582558	9739.493253344586	10571.455553124031	9.325879842798724	5.158177316736452	3.682228073098142	4.018037078344368	2424.0	2638.0	2653.0	2644.0	d	10	4	0	circle	30	27	-0.01297704796654	0.025945446180945	0.018579760240049	-0.0081054213581567	0.0328754725504792	0.0134503506200583	-0.0
2022-10-07	a112	j			0.0	1.0	2.54	2.2	22176.942266175363	13493.791860582558	9739.493253344586	10571.455553124031	9.325879842798724	5.158177316736452	3.682228073098142	4.018037078344368	2424.0	2638.0	2653.0	2644.0	d	10	4	0	circle	30	28	0.0015754513694756	0.044385912417835	0.020537945056276	-0.0079807353779671	0.0332294118679004	0.0135916987361884	-0.0
2022-10-07	a112	j			0.0	1.0	2.54	2.2	22176.942266175363	13493.791860582558	9739.493253344586	10571.455553124031	9.325879842798724	5.158177316736452	3.682228073098142	4.018037078344368	2424.0	2638.0	2653.0	2644.0	d	10	4	0	circle	30	29	-0.010002532984678	0.037931911796273	0.019990871260472	-0.0078774507671766	0.0335705847818964	0.0136681445082547	-0.0
2022-10-07	a112	j			0.0	1.0	2.54	2.2	22176.942266175363	13493.791860582558	9739.493253344586	10571.455553124031	9.325879842798724	5.158177316736452	3.682228073098142	4.018037078344368	2424.0	2638.0	2653.0	2644.0	d	10	4	0	circle	30	30	0.0086841627290892	0.035399827595478	0.019263047031817	-0.0078011424880387	0.0338894604408138	0.013683272026057	-0.0
2022-10-07	a112	j			0.0	1.0	2.54	2.2	22176.942266175363	13493.791860582558	9739.493253344586	10571.455553124031	9.325879842798724	5.158177316736452	3.682228073098142	4.018037078344368	2424.0	2638.0	2653.0	2644.0	d	10	4	0	circle	30	31	-0.0072593987012105	0.043826736581701	0.0183133124599	-0.0077557853215801	0.0341763911299483	0.0136421382272044	-0.0
2022-10-07	a112	j			0.0	1.0	2.54	2.2	22176.942266175363	13493.791860582558	9739.493253344586	10571.455553124031	9.325879842798724	5.158177316736452	3.682228073098142	4.018037078344368	2424.0	2638.0	2653.0	2644.0	d	10	4	0	circle	30	32	-0.0061060263434988	0.044302511286703	0.018556760850157	-0.0077435062803398	0.0344220443715801	0.0135509637886942	-0.0
2022-10-07	a112	j			0.0	1.0	2.54	2.2	22176.942266175363	13493.791860582558	9739.493253344586	10571.455553124031	9.325879842798724	5.158177316736452	3.682228073098142	4.018037078344368	2424.0	2638.0	2653.0	2644.0	d	10	4	0	circle	30	33	0.0072718875013403	0.036372340910232	0.012300992581895	-0.007764427939668	0.0346177491379624	0.0134167403173883	-0.0
2022-10-07	a112	j			0.0	1.0	2.54	2.2	22176.942266175363	13493.791860582558	9739.493253344586	10571.455553124031	9.325879842798724	5.158177316736452	3.682228073098142	4.018037078344368	2424.0	2638.0	2653.0	2644.0	d	10	4	0	circle	30	34	0.0003641199597643	0.037414143390198	0.0083147766727979	-0.0078166013500634	0.0347557435944059	0.0132467697053038	-0.0
2022-10-07	a112	j			0.0	1.0	2.54	2.2	22176.942266175363	13493.791860582558	9739.493253344586	10571.455553124031	9.325879842798724	5.158177316736452	3.682228073098142	4.018037078344368	2424.0	2638.0	2653.0	2644.0	d	10	4	0	circle	30	35	-0.0055356976338169	0.035389037011189	0.011027178048404	-0.0078960373223937	0.0348293281182043	0.0130481650750724	-0.0
2022-10-07	a112	j			0.0	1.0	2.54	2.2	22176.942266175363	13493.791860582558	9739.493253344586	10571.455553124031	9.325879842798724	5.158177316736452	3.682228073098142	4.018037078344368	2424.0	2638.0	2653.0	2644.0	d	10	4	0	circle	30	36	-0.0086227604589992	0.028901879409874	0.0014579123378807	-0.0079968520138859	0.0348329517771653	0.0128273543622695	-0.0
2022-10-07	a112	j			0.0	1.0	2.54	2.2	22176.942266175363	13493.791860582558	9739.493253344586	10571.455553124031	9.325879842798724	5.158177316736452	3.682228073098142	4.018037078344368	2424.0	2638.0	2653.0	2644.0	d	10	4	0	circle	30	37	0.0048930735648444	0.032913221669117	0.0021138424656834	-0.0081115180547194	0.0347622704395961	0.0125896289711526	-0.0
2022-10-07	a112	j			0.0	1.0	2.54	2.2	22176.942266175363	13493.791860582558	9739.493253344586	10571.455553124031	9.325879842798724	5.158177316736452	3.682228073098142	4.018037078344368	2424.0	2638.0	2653.0	2644.0	d	10	4	0	circle	30	38	-0.0098101706346478	0.030747147050004	-0.0001641574209936	-0.0082311938158438	0.0346142125952675	0.0123387784502363	-0.0
2022-10-07	a112	j			0.0	1.0	2.54	2.2	22176.942266175363	13493.791860582558	9739.493253344586	10571.455553124031	9.325879842798724	5.158177316736452	3.682228073098142	4.018037078344368	2424.0	2638.0	2653.0	2644.0	d	10	4	0	circle	30	39	0.0009609457540197	0.030963185904889	0.0012690838086876	-0.0083461196675486	0.0343870800804411	0.012076851439218	-0.0
2022-10-07	a112	j			0.0	1.0	2.54	2.2	22176.942266175363	13493.791860582558	9739.493253344586	10571.455553124031	9.325879842798724	5.158177316736452	3.682228073098142	4.018037078344368	2424.0	2638.0	2653.0	2644.0	d	10	4	0	circle	30	40	-0.0014918563553725	0.040677215081284	0.0051164272940037	-0.0084460884167435	0.0340806944004918	0.0118040725484863	-0.0
2022-10-07	a112	j			0.0	1.0	2.54	2.2	22176.942266175363	13493.791860582558	9739.493253344586	10571.455553124031	9.325879842798724	5.158177316736452	3.682228073098142	4.018037078344368	2424.0	2638.0	2653.0	2644.0	d	10	4	0	circle	30	41	-0.023334135890463	0.038551496905851	0.0035394116883829	-0.0085209938330728	0.0336965779911188	0.0115189226474688	-0.0
2022-10-07	a112	j			0.0	1.0	2.54	2.2	22176.942266175363	13493.791860582558	9739.493253344586	10571.455553124031	9.325879842798724	5.158177316736452	3.682228073098142	4.018037078344368	2424.0	2638.0	2653.0	2644.0	d	10	4	0	circle	30	42	-0.011851542417576	0.042162591857601	0.0028488088605081	-0.0085614390589617	0.0332381370259359	0.0112183699268799	-0.0
2022-10-07	a112	j			0.0	1.0	2.54	2.2	22176.942266175363	13493.791860582558	9739.493253344586	10571.455553124031	9.325879842798724	5.158177316736452	3.682228073098142	4.018037078344368	2424.0	2638.0	2653.0	2644.0	d	10	4	0	circle	30	43	-0.019070238537673	0.044797090431443	0.0079583249420808	-0.0085593520946125	0.0327107981288351	0.0108982326596493	-0.0
2022-10-07	a112	j			0.0	1.0	2.54	2.2	22176.942266175363	13493.791860582558	9739.493253344586	10571.455553124031	9.325879842798724	5.158177316736452	3.682228073098142	4.018037078344368	2424.0	2638.0	2653.0	2644.0	d	10	4	0	circle	30	44	-0.032530751560149	0.043753969202792	0.016240627842543	-0.0085085361421243	0.032122052492509	0.0105536547777176	-0.0
2022-10-07	a112	j			0.0	1.0	2.54	2.2	22176.942266175363	13493.791860582558	9739.493253344586	10571.455553124031	9.325879842798724	5.158177316736452	3.682228073098142	4.018037078344368	2424.0	2638.0	2653.0	2644.0	d	10	4	0	circle	30	45	-0.010226335370586	0.036952017456579	0.018714291031851	-0.0084050914894242	0.0314813707193153	0.0101796621153089	-0.0
2022-10-07	a112	j			0.0	1.0	2.54	2.2	22176.942266175363	13493.791860582558	9739.493253344586	10571.455553124031	9.325879842798724	5.158177316736452	3.682228073098142	4.018037078344368	2424.0	2638.0	2653.0	2644.0	d	10	4	0	circle	30	46	-0.01152898059974	0.03805893528696	0.017401834557234	-0.0082476672411604	0.0307999689329591	0.0097717411711187	-0.0
2022-10-07	a112	j			0.0	1.0	2.54	2.2	22176.942266175363	13493.791860582558	9739.493253344586	10571.455553124031	9.325879842798724	5.158177316736452	3.682228073098142	4.018037078344368	2424.0	2638.0	2653.0	2644.0	d	10	4	0	circle	30	47	-0.003058961634615	0.030350324145015	0.022159397470453	-0.0080375432165482	0.030090432736875	0.0093263708010727	-0.0
2022-10-07	a112	j			0.0	1.0	2.54	2.2	22176.942266175363	13493.791860582558	9739.493253344586	10571.455553124031	9.325879842798724	5.158177316736452	3.682228073098142	4.018037078344368	2424.0	2638.0	2653.0	2644.0	d	10	4	0	circle	30	48	-0.018117931833046	0.029822381745867	0.019474075847312	-0.0077785947419144	0.029366228004201	0.0088414512373469	-0.0
2022-10-07	a112	j			0.0	1.0	2.54	2.2	22176.942266175363	13493.791860582558	9739.493253344586	10571.455553124031	9.325879842798724	5.158177316736452	3.682228073098142	4.018037078344368	2424.0	2638.0	2653.0	2644.0	d	10	4	0	circle	30	49	-0.015286092155893	0.018391815678874	0.01183890995409	-0.0074771997568178	0.0286411390705164	0.0083165972729759	-0.0
2022-10-07	a112	j			0.0	1.0	2.54	2.2	22176.942266175363	13493.791860582558	9739.493253344586	10571.455553124031	9.325879842798724	5.158177316736452	3.682228073098142	4.018037078344368	2424.0	2638.0	2653.0	2644.0	d	10	4	0	circle	30	50	-0.020789089673476	0.020831684853653	0.0092954816049795	-0.0071420983490605	0.0279286839267763	0.0077532864500446	-0.0
2022-10-07	a112	j			0.0	1.0	2.54	2.2	22176.942266175363	13493.791860582558	9739.493253344586	10571.455553124031	9.325879842798724	5.158177316736452	3.682228073098142	4.018037078344368	2424.0	2638.0	2653.0	2644.0	d	10	4	0	circle	30	51	-0.019832553433883	0.019796730842414	0.008762658265121	-0.0067841653922284	0.0272415630896386	0.0071548829286319	-0.0
2022-10-07	a112	j			0.0	1.0	2.54	2.2	22176.942266175363	13493.791860582558	9739.493253344586	10571.455553124031	9.325879842798724	5.158177316736452	3.682228073098142	4.018037078344368	2424.0	2638.0	2653.0	2644.0	d	10	4	0	circle	30	52	-0.018497472433847	0.017932596332218	0.012201012878818	-0.0064160454150492	0.0265911914311205	0.0065265774674111	-0.0
2022-10-07	a112	j			0.0	1.0	2.54	2.2	22176.942266175363	13493.791860582558	9739.493253344586	10571.455553124031	9.325879842798724	5.158177316736452	3.682228073098142	4.018037078344368	2424.0	2638.0	2653.0	2644.0	d	10	4	0	circle	30	53	0.0037128513732803	0.01486827108799	0.0058792832560475	-0.0060516198022372	0.0259873410836597	0.005875275487691	-0.0
2022-10-07	a112	j			0.0	1.0	2.54	2.2	22176.942266175363	13493.791860582558	9739.493253344586	10571.455553124031	9.325879842798724	5.158177316736452	3.682228073098142	4.018037078344368	2424.0	2638.0	2653.0	2644.0	d	10	4	0	circle	30	54	0.0011824773073248	0.014966159270568	0.0043924430090438	-0.0057053222406721	0.0254379087351894	0.0052094444124403	-0.0
2022-10-07	a112	j			0.0	1.0	2.54	2.2	22176.942266175363	13493.791860582558	9739.493253344586	10571.455553124031	9.325879842798724	5.158177316736452	3.682228073098142	4.018037078344368	2424.0	2638.0	2653.0	2644.0	d	10	4	0	circle	30	55	0.0020737307430959	0.016587456234222	0.016215157381008	-0.0053913753225561	0.0249488197179275	0.0045389236459601	-0.0
2022-10-07	a112	j			0.0	1.0	2.54	2.2	22176.942266175363	13493.791860582558	9739.493253344586	10571.455553124031	9.325879842798724	5.158177316736452	3.682228073098142	4.018037078344368	2424.0	2638.0	2653.0	2644.0	d	10	4	0	circle	30	56	0.013840357737943	0.022110538165651	0.0065205293315145	-0.0051230483457559	0.0245240779281837	0.0038746972848403	-0.0
2022-10-07	a112	j			0.0	1.0	2.54	2.2	22176.942266175363	13493.791860582558	9739.493253344586	10571.455553124031	9.325879842798724	5.158177316736452	3.682228073098142	4.018037078344368	2424.0	2638.0	2653.0	2644.0	d	10	4	0	circle	30	57	0.0003505578289712	0.022063276992857	0.0026195632012353	-0.0049120172259693	0.0241659530075863	0.0032286169775456	-0.0
2022-10-07	a112	j			0.0	1.0	2.54	2.2	22176.942266175363	13493.791860582558	9739.493253344586	10571.455553124031	9.325879842798724	5.158177316736452	3.682228073098142	4.018037078344368	2424.0	2638.0	2653.0	2644.0	d	10	4	0	circle	30	58	0.010389426920472	0.029128416364139	0.0049366281556538	-0.0047678741903207	0.0238752728529165	0.0026130617343266	-0.0
2022-10-07	a112	j			0.0	1.0	2.54	2.2	22176.942266175363	13493.791860582558	9739.493253344586	10571.455553124031	9.325879842798724	5.158177316736452	3.682228073098142	4.018037078344368	2424.0	2638.0	2653.0	2644.0	d	10	4	0	circle	30	59	0.0084061406415364	0.028363825731313	0.0035211253794166	-0.0046978098307547	0.0236517738586433	0.0020405432128693	-0.0
2022-10-07	a112	j			0.0	1.0	2.54	2.2	22176.942266175363	13493.791860582558	9739.493253344586	10571.455553124031	9.325879842798724	5.158177316736452	3.682228073098142	4.018037078344368	2424.0	2638.0	2653.0	2644.0	d	10	4	0	circle	30	60	-0.011546470257695	0.035296413994274	-0.0022684437254983	-0.0047064711296812	0.0234944559180705	0.0015232785215362	-0.0
2022-10-07	a112	j			0.0	1.0	2.54	2.2	22176.942266175363	13493.791860582558	9739.493253344586	10571.455553124031	9.325879842798724	5.158177316736452	3.682228073098142	4.018037078344368	2424.0	2638.0	2653.0	2644.0	d	10	4	0	circle	30	61	-0.010824064984889	0.036787264344673	-0.0044419312475567	-0.0047959746168604	0.0234018885773179	0.0010727490426049	-0.0
2022-10-07	a112	j			0.0	1.0	2.54	2.2	22176.942266175363	13493.791860582558	9739.493253344586	10571.455553124031	9.325879842798724	5.158177316736452	3.682228073098142	4.018037078344368	2424.0	2638.0	2653.0	2644.0	d	10	4	0	circle	30	62	0.015379050324608	0.028212635688428	-0.0085388037676472	-0.0049660197009863	0.0233724173386134	0.0006992677497442	-0.0
2022-10-07	a112	j			0.0	1.0	2.54	2.2	22176.942266175363	13493.791860582558	9739.493253344586	10571.455553124031	9.325879842798724	5.158177316736452	3.682228073098142	4.018037078344368	2424.0	2638.0	2653.0	2644.0	d	10	4	0	circle	30	63	-0.0002467197310921	0.029465286564997	-0.0052957344073859	-0.0052140477649251	0.0234042340335413	0.0004115902852598	-0.0
2022-10-07	a112	j			0.0	1.0	2.54	2.2	22176.942266175363	13493.791860582558	9739.493253344586	10571.455553124031	9.325879842798724	5.158177316736452	3.682228073098142	4.018037078344368	2424.0	2638.0	2653.0	2644.0	d	10	4	0	circle	30	64	0.0010551100016457	0.029423584183389	-0.005576307860387	-0.0055354516840374	0.0234953062424488	0.0002166055419507	-0.0
2022-10-07	a112	j			0.0	1.0	2.54	2.2	22176.942266175363	13493.791860582558	9739.493253344586	10571.455553124031	9.325879842798724	5.158177316736452	3.682228073098142	4.018037078344368	2424.0	2638.0	2653.0	2644.0	d	10	4	0	circle	30	65	-0.018280484154472	0.022080271799886	-0.010299126176799	-0.0059238780781693	0.0236431883656734	0.0001191259403752	-0.0
2022-10-07	a112	j			0.0	1.0	2.54	2.2	22176.942266175363	13493.791860582558	9739.493253344586	10571.455553124031	9.325879842798724	5.158177316736452	3.682228073098142	4.018037078344368	2424.0	2638.0	2653.0	2644.0	d	10	4	0	circle	30	66	-0.015234519004805	0.01968818006764	-0.0055092486953002	-0.0063716192388201	0.0238447468315254	0.0001217833648134	-0.0
2022-10-07	a112	j			0.0	1.0	2.54	2.2	22176.942266175363	13493.791860582558	9739.493253344586	10571.455553124031	9.325879842798724	5.158177316736452	3.682228073098142	4.018037078344368	2424.0	2638.0	2653.0	2644.0	d	10	4	0	circle	30	67	-0.016900049211301	0.014313267769169	0.0032994229236352	-0.0068700225952055	0.0240958392648996	0.0002250318902933	-0.0
2022-10-07	a112	j			0.0	1.0	2.54	2.2	22176.942266175363	13493.791860582558	9739.493253344586	10571.455553124031	9.325879842798724	5.158177316736452	3.682228073098142	4.018037078344368	2424.0	2638.0	2653.0	2644.0	d	10	4	0	circle	30	68	-0.006969391496218	0.011268011539318	-0.0033169398414199	-0.007409831075067	0.0243910020430003	0.0004272475832558	-0.0
2022-10-07	a112	j			0.0	1.0	2.54	2.2	22176.942266175363	13493.791860582558	9739.493253344586	10571.455553124031	9.325879842798724	5.158177316736452	3.682228073098142	4.018037078344368	2424.0	2638.0	2653.0	2644.0	d	10	4	0	circle	30	69	-0.015299395332332	0.010568694744493	0.0080849598848044	-0.0079814110127629	0.0247232102279245	0.0007248944467096	-0.0
2022-10-07	a112	j			0.0	1.0	2.54	2.2	22176.942266175363	13493.791860582558	9739.493253344586	10571.455553124031	9.325879842798724	5.158177316736452	3.682228073098142	4.018037078344368	2424.0	2638.0	2653.0	2644.0	d	10	4	0	circle	30	70	-0.010186102489943	0.013925951051328	0.0023769538286978	-0.0085748754979431	0.0250837692374112	0.0011127146081895	-0.0
2022-10-07	a112	j			0.0	1.0	2.54	2.2	22176.942266175363	13493.791860582558	9739.493253344586	10571.455553124031	9.325879842798724	5.158177316736452	3.682228073098142	4.018037078344368	2424.0	2638.0	2653.0	2644.0	d	10	4	0	circle	30	71	-0.0075365445736057	0.011382406315281	-0.0004717458472952	-0.0091801305011565	0.0254623797600812	0.0015839082994165	-0.0
2022-10-07	a112	j			0.0	1.0	2.54	2.2	22176.942266175363	13493.791860582558	9739.493253344586	10571.455553124031	9.325879842798724	5.158177316736452	3.682228073098142	4.018037078344368	2424.0	2638.0	2653.0	2644.0	d	10	4	0	circle	30	72	-0.0010990872145133	0.022849303087327	0.0080265281057299	-0.0097868700475335	0.025847392213643	0.0021302861804135	-0.0
2022-10-07	a112	j			0.0	1.0	2.54	2.2	22176.942266175363	13493.791860582558	9739.493253344586	10571.455553124031	9.325879842798724	5.158177316736452	3.682228073098142	4.018037078344368	2424.0	2638.0	2653.0	2644.0	d	10	4	0	circle	30	73	-0.017264351954522	0.028950313028111	-0.0022275765318917	-0.0103845525032388	0.0262262395360881	0.0027423941297494	-0.0
2022-10-07	a112	j			0.0	1.0	2.54	2.2	22176.942266175363	13493.791860582558	9739.493253344586	10571.455553124031	9.325879842798724	5.158177316736452	3.682228073098142	4.018037078344368	2424.0	2638.0	2653.0	2644.0	d	10	4	0	circle	30	74	-0.012997289253751	0.031543516906453	0.0031449783527722	-0.0109623892755565	0.0265860055901863	0.0034096198260229	-0.0
2022-10-07	a112	j			0.0	1.0	2.54	2.2	22176.942266175363	13493.791860582558	9739.493253344586	10571.455553124031	9.325879842798724	5.158177316736452	3.682228073098142	4.018037078344368	2424.0	2638.0	2653.0	2644.0	d	10	4	0	circle	30	75	0.0027922750325129	0.029440689037186	-0.0004329838289472	-0.011509352599418	0.0269140598982011	0.004120294257131	-0.0
2022-10-07	a112	j			0.0	1.0	2.54	2.2	22176.942266175363	13493.791860582558	9739.493253344586	10571.455553124031	9.325879842798724	5.158177316736452	3.682228073098142	4.018037078344368	2424.0	2638.0	2653.0	2644.0	d	10	4	0	circle	30	76	0.0026500270191001	0.042841396000513	0.0018832895358563	-0.0120142001771567	0.0271986878526554	0.0048618066066198	-0.0
2022-10-07	a112	j			0.0	1.0	2.54	2.2	22176.942266175363	13493.791860582558	9739.493253344586	10571.455553124031	9.325879842798724	5.158177316736452	3.682228073098142	4.018037078344368	2424.0	2638.0	2653.0	2644.0	d	10	4	0	circle	30	77	-0.01825754638759	0.042682213707145	0.002963212456557	-0.0124655489113845	0.0274296603425698	0.0056207513031467	-0.0
2022-10-07	a112	j			0.0	1.0	2.54	2.2	22176.942266175363	13493.791860582558	9739.493253344586	10571.455553124031	9.325879842798724	5.158177316736452	3.682228073098142	4.018037078344368	2424.0	2638.0	2653.0	2644.0	d	10	4	0	circle	30	78	0.019681297501916	0.045893207442077	-3.4452803332322e-05	-0.0128520533534508	0.0275986886766241	0.0063831192693333	-0.0
2022-10-07	a112	j			0.0	1.0	2.54	2.2	22176.942266175363	13493.791860582558	9739.493253344586	10571.455553124031	9.325879842798724	5.158177316736452	3.682228073098142	4.018037078344368	2424.0	2638.0	2653.0	2644.0	d	10	4	0	circle	30	79	-0.023996280538275	0.048409560505973	0.0077238646766067	-0.0131627234532819	0.0276997030674143	0.0071345395976762	-0.0
2022-10-07	a112	j			0.0	1.0	2.54	2.2	22176.942266175363	13493.791860582558	9739.493253344586	10571.455553124031	9.325879842798724	5.158177316736452	3.682228073098142	4.018037078344368	2424.0	2638.0	2653.0	2644.0	d	10	4	0	circle	30	80	-0.036722129215994	0.032961576886818	0.0018441854609595	-0.0133873819328667	0.0277289021053452	0.0078605744932994	-0.0
2022-10-07	a112	j			0.0	1.0	2.54	2.2	22176.942266175363	13493.791860582558	9739.493253344586	10571.455553124031	9.325879842798724	5.158177316736452	3.682228073098142	4.018037078344368	2424.0	2638.0	2653.0	2644.0	d	10	4	0	circle	30	81	-0.013588282205176	0.035733656006884	0.013494371757121	-0.0135172080368634	0.0276845548208918	0.0085470648204526	-0.0
2022-10-07	a112	j			0.0	1.0	2.54	2.2	22176.942266175363	13493.791860582558	9739.493253344586	10571.455553124031	9.325879842798724	5.158177316736452	3.682228073098142	4.018037078344368	2424.0	2638.0	2653.0	2644.0	d	10	4	0	circle	30	82	-0.0088022169579227	0.026644084686504	0.013172434251008	-0.0135452588357167	0.027566583736854	0.009180513663214	-0.0
2022-10-07	a112	j			0.0	1.0	2.54	2.2	22176.942266175363	13493.791860582558	9739.493253344586	10571.455553124031	9.325879842798724	5.158177316736452	3.682228073098142	4.018037078344368	2424.0	2638.0	2653.0	2644.0	d	10	4	0	circle	30	83	-0.028688412460818	0.018252240423529	0.0083051443068965	-0.0134668889126828	0.0273759943155817	0.009748483177683	-0.0
2022-10-07	a112	j			0.0	1.0	2.54	2.2	22176.942266175363	13493.791860582558	9739.493253344586	10571.455553124031	9.325879842798724	5.158177316736452	3.682228073098142	4.018037078344368	2424.0	2638.0	2653.0	2644.0	d	10	4	0	circle	30	84	-0.027415268455021	0.01118486503141	0.015550742767437	-0.0132800706661704	0.0271142337067755	0.0102399766282415	-0.0
2022-10-07	a112	j			0.0	1.0	2.54	2.2	22176.942266175363	13493.791860582558	9739.493253344586	10571.455553124031	9.325879842798724	5.158177316736452	3.682228073098142	4.018037078344368	2424.0	2638.0	2653.0	2644.0	d	10	4	0	circle	30	85	-0.012797447418363	0.0081232292792833	0.015639069664546	-0.0129856266898669	0.0267825724741653	0.0106457886412956	-0.0
2022-10-07	a112	j			0.0	1.0	2.54	2.2	22176.942266175363	13493.791860582558	9739.493253344586	10571.455553124031	9.325879842798724	5.158177316736452	3.682228073098142	4.018037078344368	2424.0	2638.0	2653.0	2644.0	d	10	4	0	circle	30	86	-0.025885281596154	0.008930631904821	0.017635161799831	-0.0125873477941651	0.0263816077837038	0.0109588148294106	-0.0
2022-10-07	a112	j			0.0	1.0	2.54	2.2	22176.942266175363	13493.791860582558	9739.493253344586	10571.455553124031	9.325879842798724	5.158177316736452	3.682228073098142	4.018037078344368	2424.0	2638.0	2653.0	2644.0	d	10	4	0	circle	30	87	-0.012751891315838	0.00804129199178	0.014657665949339	-0.0120919778908319	0.0259109698610383	0.0111743063074645	-0.0
2022-10-07	a112	j			0.0	1.0	2.54	2.2	22176.942266175363	13493.791860582558	9739.493253344586	10571.455553124031	9.325879842798724	5.158177316736452	3.682228073098142	4.018037078344368	2424.0	2638.0	2653.0	2644.0	d	10	4	0	circle	30	88	-0.031341686094157	0.0075402142822913	0.026289803343901	-0.01150907575779	0.0253692790566747	0.0112900503280363	-0.0
2022-10-07	a112	j			0.0	1.0	2.54	2.2	22176.942266175363	13493.791860582558	9739.493253344586	10571.455553124031	9.325879842798724	5.158177316736452	3.682228073098142	4.018037078344368	2424.0	2638.0	2653.0	2644.0	d	10	4	0	circle	30	89	-0.021583725959678	0.027694597929538	0.013391151729979	-0.0108507573234785	0.0247543656582096	0.0113064598607273	-0.0
2022-10-07	a112	j			0.0	1.0	2.54	2.2	22176.942266175363	13493.791860582558	9739.493253344586	10571.455553124031	9.325879842798724	5.158177316736452	3.682228073098142	4.018037078344368	2424.0	2638.0	2653.0	2644.0	d	10	4	0	circle	30	90	-0.0080517866932232	0.029816909362273	0.018154573614212	-0.0101312988222331	0.0240637252160687	0.0112265563522637	-0.0
2022-10-07	a112	j			0.0	1.0	2.54	2.2	22176.942266175363	13493.791860582558	9739.493253344586	10571.455553124031	9.325879842798724	5.158177316736452	3.682228073098142	4.018037078344368	2424.0	2638.0	2653.0	2644.0	d	10	4	0	circle	30	91	-0.0070155168315774	0.029682603877037	0.022082747194324	-0.0093665896909861	0.0232951314148821	0.0110558381470641	-0.0
2022-10-07	a112	j			0.0	1.0	2.54	2.2	22176.942266175363	13493.791860582558	9739.493253344586	10571.455553124031	9.325879842798724	5.158177316736452	3.682228073098142	4.018037078344368	2424.0	2638.0	2653.0	2644.0	d	10	4	0	circle	30	92	-0.01770223940889	0.033506254170728	0.015266870821446	-0.00857346825741	0.0224472959054127	0.0108020375027988	-0.0
2022-10-07	a112	j			0.0	1.0	2.54	2.2	22176.942266175363	13493.791860582558	9739.493253344586	10571.455553124031	9.325879842798724	5.158177316736452	3.682228073098142	4.018037078344368	2424.0	2638.0	2653.0	2644.0	d	10	4	0	circle	30	93	-0.0027902647902946	0.031364726741066	0.021678498277425	-0.0077689971675195	0.0215204791051184	0.0104747667009658	-0.0
2022-10-07	a112	j			0.0	1.0	2.54	2.2	22176.942266175363	13493.791860582558	9739.493253344586	10571.455553124031	9.325879842798724	5.158177316736452	3.682228073098142	4.018037078344368	2424.0	2638.0	2653.0	2644.0	d	10	4	0	circle	30	94	-0.0084712462018674	0.040969770969216	0.012348809303695	-0.0069697115861155	0.0205169918633287	0.0100850480920647	-0.0
2022-10-07	a112	j			0.0	1.0	2.54	2.2	22176.942266175363	13493.791860582558	9739.493253344586	10571.455553124031	9.325879842798724	5.158177316736452	3.682228073098142	4.018037078344368	2424.0	2638.0	2653.0	2644.0	d	10	4	0	circle	30	95	0.029271897487548	0.033195588798133	0.0014801772887412	-0.006190856839075	0.0194415453781913	0.0096447320195594	-0.0
2022-10-07	a112	j			0.0	1.0	2.54	2.2	22176.942266175363	13493.791860582558	9739.493253344586	10571.455553124031	9.325879842798724	5.158177316736452	3.682228073098142	4.018037078344368	2424.0	2638.0	2653.0	2644.0	d	10	4	0	circle	30	96	0.0078680506429264	0.033437020446019	-0.0042777950727182	-0.0054456693988253	0.018301408323044	0.0091658349797984	-0.0
2022-10-07	a112	j			0.0	1.0	2.54	2.2	22176.942266175363	13493.791860582558	9739.493253344586	10571.455553124031	9.325879842798724	5.158177316736452	3.682228073098142	4.018037078344368	2424.0	2638.0	2653.0	2644.0	d	10	4	0	circle	30	97	0.015051244541275	0.02953280767888	-0.0016716343198198	-0.0047448061161635	0.0171063408336601	0.0086598688266529	-0.0
2022-10-07	a112	j			0.0	1.0	2.54	2.2	22176.942266175363	13493.791860582558	9739.493253344586	10571.455553124031	9.325879842798724	5.158177316736452	3.682228073098142	4.018037078344368	2424.0	2638.0	2653.0	2644.0	d	10	4	0	circle	30	98	0.015148490494722	0.0096974899204443	-0.0033209847829075	-0.0040960218255794	0.0158683033583904	0.0081372490480001	-0.0
2022-10-07	a112	j			0.0	1.0	2.54	2.2	22176.942266175363	13493.791860582558	9739.493253344586	10571.455553124031	9.325879842798724	5.158177316736452	3.682228073098142	4.018037078344368	2424.0	2638.0	2653.0	2644.0	d	10	4	0	circle	30	99	-0.014451877202668	0.016081072034672	-0.013734587890284	-0.0035041310741595	0.0146009772001528	0.0076068483822119	-0.0
2022-10-07	a112	j			0.0	1.0	2.54	2.2	22176.942266175363	13493.791860582558	9739.493253344586	10571.455553124031	9.325879842798724	5.158177316736452	3.682228073098142	4.018037078344368	2424.0	2638.0	2653.0	2644.0	d	10	4	0	circle	30	100	0.0022871164634932	0.012851448040585	-0.0071716122808725	-0.0029712158331891	0.0133191675752554	0.0070757332158361	-0.0
2022-10-07	a112	j			0.0	1.0	2.54	2.2	22176.942266175363	13493.791860582558	9739.493253344586	10571.455553124031	9.325879842798724	5.158177316736452	3.682228073098142	4.018037078344368	2424.0	2638.0	2653.0	2644.0	d	10	4	0	circle	30	101	0.0011938738350423	0.0025950562576248	0.0027347492822463	-0.002496991995629	0.0120381644924347	0.0065491096638349	-0.0
2022-10-07	a112	j			0.0	1.0	2.54	2.2	22176.942266175363	13493.791860582558	9739.493253344586	10571.455553124031	9.325879842798724	5.158177316736452	3.682228073098142	4.018037078344368	2424.0	2638.0	2653.0	2644.0	d	10	4	0	circle	30	102	0.0021329190839957	0.0034679796612882	0.0015125073458923	-0.0020792488349622	0.0107731141460332	0.0060304871423137	-0.0
2022-10-07	a112	j			0.0	1.0	2.54	2.2	22176.942266175363	13493.791860582558	9739.493253344586	10571.455553124031	9.325879842798724	5.158177316736452	3.682228073098142	4.018037078344368	2424.0	2638.0	2653.0	2644.0	d	10	4	0	circle	30	103	0.0027036798820309	0.0043479050418225	0.0042466410352501	-0.0017143267863768	0.0095384384104882	0.0055220248580072	-0.0
2022-10-07	a112	j			0.0	1.0	2.54	2.2	22176.942266175363	13493.791860582558	9739.493253344586	10571.455553124031	9.325879842798724	5.158177316736452	3.682228073098142	4.018037078344368	2424.0	2638.0	2653.0	2644.0	d	10	4	0	circle	30	104	-0.014074764001705	0.0062632381827219	0.013830057673813	-0.0013976387772834	0.0083473341726393	0.0050249961920289	-0.0
2022-10-07	a112	j			0.0	1.0	2.54	2.2	22176.942266175363	13493.791860582558	9739.493253344586	10571.455553124031	9.325879842798724	5.158177316736452	3.682228073098142	4.018037078344368	2424.0	2638.0	2653.0	2644.0	d	10	4	0	circle	30	105	-0.031340019329373	-0.0065007163486648	0.012716764123255	-0.0011242201212321	0.0072113660890988	0.004540303586226	-0.0
2022-10-07	a112	j			0.0	1.0	2.54	2.2	22176.942266175363	13493.791860582558	9739.493253344586	10571.455553124031	9.325879842798724	5.158177316736452	3.682228073098142	4.018037078344368	2424.0	2638.0	2653.0	2644.0	d	10	4	0	circle	30	106	0.0024668998429838	-0.0058506888996137	0.017513517775232	-0.0008892334638896	0.0061401534551182	0.0040689781810832	-0.0
2022-10-07	a112	j			0.0	1.0	2.54	2.2	22176.942266175363	13493.791860582558	9739.493253344586	10571.455553124031	9.325879842798724	5.158177316736452	3.682228073098142	4.018037078344368	2424.0	2638.0	2653.0	2644.0	d	10	4	0	circle	30	107	-0.010453252815087	-0.001273615517193	0.02495958491881	-0.0006883308709277	0.0051411656367957	0.0036125961138614	-0.0
2022-10-07	a112	j			0.0	1.0	2.54	2.2	22176.942266175363	13493.791860582558	9739.493253344586	10571.455553124031	9.325879842798724	5.158177316736452	3.682228073098142	4.018037078344368	2424.0	2638.0	2653.0	2644.0	d	10	4	0	circle	30	108	-0.0090475991137159	-0.0020656036839292	0.011513173102266	-0.0005178304370241	0.0042196526179826	0.003173547122631	-0.0
2022-10-07	a112	j			0.0	1.0	2.54	2.2	22176.942266175363	13493.791860582558	9739.493253344586	10571.455553124031	9.325879842798724	5.158177316736452	3.682228073098142	4.018037078344368	2424.0	2638.0	2653.0	2644.0	d	10	4	0	circle	30	109	-0.0026367985746677	-0.0004865492811739	0.015118221098191	-0.0003747366105837	0.0033787183620481	0.0027551069379533	-0.0
2022-10-07	a112	j			0.0	1.0	2.54	2.2	22176.942266175363	13493.791860582558	9739.493253344586	10571.455553124031	9.325879842798724	5.158177316736452	3.682228073098142	4.018037078344368	2424.0	2638.0	2653.0	2644.0	d	10	4	0	circle	30	110	0.010638902025518	0.005764622950726	0.0011258374389162	-0.0002566489379515	0.0026195146150869	0.0023612994868552	-0.0
2022-10-07	a112	j			0.0	1.0	2.54	2.2	22176.942266175363	13493.791860582558	9739.493253344586	10571.455553124031	9.325879842798724	5.158177316736452	3.682228073098142	4.018037078344368	2424.0	2638.0	2653.0	2644.0	d	10	4	0	circle	30	111	0.0052892017750958	0.0032455515182677	0.0013989923989039	-0.0001616018337471	0.00194151678444	0.0019965800939938	-0.0
2022-10-07	a112	j			0.0	1.0	2.54	2.2	22176.942266175363	13493.791860582558	9739.493253344586	10571.455553124031	9.325879842798724	5.158177316736452	3.682228073098142	4.018037078344368	2424.0	2638.0	2653.0	2644.0	d	10	4	0	circle	30	112	0.0047006491142828	0.0033450218161308	0.0015913873520351	-8.789781761847011e-05	0.001342839040919	0.0016654018411502	0.0002346649826126
2022-10-07	a112	j			0.0	1.0	2.54	2.2	22176.942266175363	13493.791860582558	9739.493253344586	10571.455553124031	9.325879842798724	5.158177316736452	3.682228073098142	4.018037078344368	2424.0	2638.0	2653.0	2644.0	d	10	4	0	circle	30	113	-0.019367987703366	0.004766868864339	-0.0048021445661567	-3.399165079164154e-05	0.0008205502962852	0.0013717304697878	0.000517188522711
2022-10-07	a112	j			0.0	1.0	2.54	2.2	22176.942266175363	13493.791860582558	9739.493253344586	10571.455553124031	9.325879842798724	5.158177316736452	3.682228073098142	4.018037078344368	2424.0	2638.0	2653.0	2644.0	d	10	4	0	circle	30	114	0.0012100291738468	-0.0029399888230407	-0.013699897867762	1.576247285071478e-06	0.0003709678005104	0.0011185595063427	0.0007460154585472
2022-10-07	a112	j			0.0	1.0	2.54	2.2	22176.942266175363	13493.791860582558	9739.493253344586	10571.455553124031	9.325879842798724	5.158177316736452	3.682228073098142	4.018037078344368	2424.0	2638.0	2653.0	2644.0	d	10	4	0	circle	30	115	0.0078675435314289	0.015293143519912	-0.022400810841882	2.0254525399189625e-05	-1.0079972952756146e-05	0.0009074753664926	0.0008771408681406
2022-10-07	a112	j			0.0	1.0	2.54	2.2	22176.942266175363	13493.791860582558	9739.493253344586	10571.455553124031	9.325879842798724	5.158177316736452	3.682228073098142	4.018037078344368	2424.0	2638.0	2653.0	2644.0	d	10	4	0	circle	30	116	0.0050969827653551	-0.0005580642184344	-0.013142816661445	2.3603383323934773e-05	-0.0003270289032064	0.0007383425625414	0.000387710276011
2022-10-07	a112	j			0.0	1.0	2.54	2.2	22176.942266175363	13493.791860582558	9739.493253344586	10571.455553124031	9.325879842798724	5.158177316736452	3.682228073098142	4.018037078344368	2424.0	2638.0	2653.0	2644.0	d	10	4	0	circle	30	117	0.011369001644206	0.0017951237466536	-0.0064677034866404	1.3434200576133871e-05	-0.0005844110773842	0.0006091861470407	1.1340869080376332e-05
2022-10-07	a112	j			0.0	1.0	2.54	2.2	22176.942266175363	13493.791860582558	9739.493253344586	10571.455553124031	9.325879842798724	5.158177316736452	3.682228073098142	4.018037078344368	2424.0	2638.0	2653.0	2644.0	d	10	4	0	circle	30	118	0.011319084798086	0.0025811750369361	-0.0047962376904847	-8.102975663732575e-06	-0.0007867570469417	0.000516307404358	-0.0
2022-10-07	a112	j			0.0	1.0	2.54	2.2	22176.942266175363	13493.791860582558	9739.493253344586	10571.455553124031	9.325879842798724	5.158177316736452	3.682228073098142	4.018037078344368	2424.0	2638.0	2653.0	2644.0	d	10	4	0	circle	30	119	-0.011003133196463	-0.0037243645572327	0.0015009437644277	-3.853517607182468e-05	-0.0009385603727644	0.0004546037428294	-0.0
2022-10-07	a112	j			0.0	1.0	2.54	2.2	22176.942266175363	13493.791860582558	9739.493253344586	10571.455553124031	9.325879842798724	5.158177316736452	3.682228073098142	4.018037078344368	2424.0	2638.0	2653.0	2644.0	d	10	4	0	circle	30	120	-0.007330325188644	-0.0005394570324914	0.0005812766693264	-7.518880159512398e-05	-0.0010442818411627	0.000418025859843	-0.0
2022-10-07	a112	j			0.0	1.0	2.54	2.2	22176.942266175363	13493.791860582558	9739.493253344586	10571.455553124031	9.325879842798724	5.158177316736452	3.682228073098142	4.018037078344368	2424.0	2638.0	2653.0	2644.0	d	10	4	0	circle	30	121	-0.003821952776037	-0.0045782693557275	0.0060060472677184	-0.0001153650167434	-0.0011083714406399	0.0004001054168341	-0.0
2022-10-07	a112	j			0.0	1.0	2.54	2.2	22176.942266175363	13493.791860582558	9739.493253344586	10571.455553124031	9.325879842798724	5.158177316736452	3.682228073098142	4.018037078344368	2424.0	2638.0	2653.0	2644.0	d	10	4	0	circle	30	122	0.01110135787822	6.0532705409822e-05	0.01494891432405	-0.0001564923335175	-0.0011352895777325	0.0003944980332375	-0.0
2022-10-07	a112	j			0.0	1.0	2.54	2.2	22176.942266175363	13493.791860582558	9739.493253344586	10571.455553124031	9.325879842798724	5.158177316736452	3.682228073098142	4.018037078344368	2424.0	2638.0	2653.0	2644.0	d	10	4	0	circle	30	123	0.0041443816027352	-0.0040613790477106	0.013528023374706	-0.0001962283506204	-0.0011295147694911	0.0003954871766411	-0.0
2022-10-07	a112	j			0.0	1.0	2.54	2.2	22176.942266175363	13493.791860582558	9739.493253344586	10571.455553124031	9.325879842798724	5.158177316736452	3.682228073098142	4.018037078344368	2424.0	2638.0	2653.0	2644.0	d	10	4	0	circle	30	124	-0.0084421134783718	0.0024737016320378	0.0084949127137718	-0.0002325494406025	-0.0010955344029955	0.0003983880714003	-0.0
2022-10-07	a112	j			0.0	1.0	2.54	2.2	22176.942266175363	13493.791860582558	9739.493253344586	10571.455553124031	9.325879842798724	5.158177316736452	3.682228073098142	4.018037078344368	2424.0	2638.0	2653.0	2644.0	d	10	4	0	circle	30	125	-0.027010819255219	-0.000852862744814	0.0087798790585031	-0.0002638651905574	-0.0010378235499492	0.0003998016256851	-0.0
2022-10-07	a112	j			0.0	1.0	2.54	2.2	22176.942266175363	13493.791860582558	9739.493253344586	10571.455553124031	9.325879842798724	5.158177316736452	3.682228073098142	4.018037078344368	2424.0	2638.0	2653.0	2644.0	d	10	4	0	circle	30	126	0.0060022664042055	-0.0060121126572592	0.0098016139092246	-0.0002891206882957	-0.0009608210681111	0.0003977029908734	-0.0
2022-10-07	a112	j			0.0	1.0	2.54	2.2	22176.942266175363	13493.791860582558	9739.493253344586	10571.455553124031	9.325879842798724	5.158177316736452	3.682228073098142	4.018037078344368	2424.0	2638.0	2653.0	2644.0	d	10	4	0	circle	30	127	0.011472393151145	-0.0027689719089751	0.0027601018539911	-0.0003078068645644	-0.0008689061015659	0.000391378905175	-0.0
2022-10-07	a112	j			0.0	1.0	2.54	2.2	22176.942266175363	13493.791860582558	9739.493253344586	10571.455553124031	9.325879842798724	5.158177316736452	3.682228073098142	4.018037078344368	2424.0	2638.0	2653.0	2644.0	d	10	4	0	circle	30	128	0.000446502395773	0.000762705055522	0.0014713236627936	-0.0003198627215852	-0.0007663639354841	0.0003812370106114	-0.0
2022-10-07	a112	j			0.0	1.0	2.54	2.2	22176.942266175363	13493.791860582558	9739.493253344586	10571.455553124031	9.325879842798724	5.158177316736452	3.682228073098142	4.018037078344368	2424.0	2638.0	2653.0	2644.0	d	10	4	0	circle	30	129	-0.0088068155650034	-0.0004915232606196	-0.0019630873739139	-0.0003255425171868	-0.0006573283422725	0.0003685164978673	-0.0
2022-10-07	a112	j			0.0	1.0	2.54	2.2	22176.942266175363	13493.791860582558	9739.493253344586	10571.455553124031	9.325879842798724	5.158177316736452	3.682228073098142	4.018037078344368	2424.0	2638.0	2653.0	2644.0	d	10	4	0	circle	30	130	0.0093424101236273	-0.0057756350935773	-0.0019965607132507	-0.0003253142115857	-0.0005457024479901	0.0003549400987461	-0.0
2022-10-07	a112	j			0.0	1.0	2.54	2.2	22176.942266175363	13493.791860582558	9739.493253344586	10571.455553124031	9.325879842798724	5.158177316736452	3.682228073098142	4.018037078344368	2424.0	2638.0	2653.0	2644.0	d	10	4	0	circle	30	131	-0.0017522518029665	-0.0006940809678746	-0.0007130780714925	-0.0003197893734236	-0.0004350660076558	0.0003423489696857	-0.0
2022-10-07	a112	j			0.0	1.0	2.54	2.2	22176.942266175363	13493.791860582558	9739.493253344586	10571.455553124031	9.325879842798724	5.158177316736452	3.682228073098142	4.018037078344368	2424.0	2638.0	2653.0	2644.0	d	10	4	0	circle	30	132	0.0001637461158079	0.0067970172251014	-0.018061075099398	-0.0003096663307245	-0.0003285676914332	0.0003323534165424	-0.0
2022-10-07	a112	j			0.0	1.0	2.54	2.2	22176.942266175363	13493.791860582558	9739.493253344586	10571.455553124031	9.325879842798724	5.158177316736452	3.682228073098142	4.018037078344368	2424.0	2638.0	2653.0	2644.0	d	10	4	0	circle	30	133	-0.017073381004236	0.0056928984861571	-0.0094582233822034	-0.0002956845118528	-0.0002288054779892	0.000326033301349	-0.0
2022-10-07	a112	j			0.0	1.0	2.54	2.2	22176.942266175363	13493.791860582558	9739.493253344586	10571.455553124031	9.325879842798724	5.158177316736452	3.682228073098142	4.018037078344368	2424.0	2638.0	2653.0	2644.0	d	10	4	0	circle	30	134	0.011377777270438	0.0075653525085209	-0.0071004474451297	-0.0002785750643713	-0.0001377234472373	0.0003237361899001	-0.0
2022-10-07	a112	j			0.0	1.0	2.54	2.2	22176.942266175363	13493.791860582558	9739.493253344586	10571.455553124031	9.325879842798724	5.158177316736452	3.682228073098142	4.018037078344368	2424.0	2638.0	2653.0	2644.0	d	10	4	0	circle	30	135	0.0084261862790588	0.0060885957908884	-0.00656653869735	-0.0002589792662607	-5.65676488361232e-05	0.0003250176843234	9.470769226582709e-06
2022-10-07	a112	j			0.0	1.0	2.54	2.2	22176.942266175363	13493.791860582558	9739.493253344586	10571.455553124031	9.325879842798724	5.158177316736452	3.682228073098142	4.018037078344368	2424.0	2638.0	2653.0	2644.0	d	10	4	0	circle	30	136	0.0094919883010846	-0.0042535597604832	0.0016174162140813	-0.0002373453853012	1.4070893625166218e-05	0.000328731866361	7.731558743466932e-05
2022-10-07	a112	j			0.0	1.0	2.54	2.2	22176.942266175363	13493.791860582558	9739.493253344586	10571.455553124031	9.325879842798724	5.158177316736452	3.682228073098142	4.018037078344368	2424.0	2638.0	2653.0	2644.0	d	10	4	0	circle	30	137	0.0010473866900949	-0.0029167540386324	0.0054855146168874	-0.0002138665975422	7.41302538211187e-05	0.0003332398799866	4.524302862321746e-05
2022-10-07	a112	j			0.0	1.0	2.54	2.2	22176.942266175363	13493.791860582558	9739.493253344586	10571.455553124031	9.325879842798724	5.158177316736452	3.682228073098142	4.018037078344368	2424.0	2638.0	2653.0	2644.0	d	10	4	0	circle	30	138	-0.0072343640205905	-0.0031791993220218	0.0020907911070125	-0.0001885127270422	0.0001239051354781	0.0003366836952481	2.4265832727806343e-05
2022-10-07	a112	j			0.0	1.0	2.54	2.2	22176.942266175363	13493.791860582558	9739.493253344586	10571.455553124031	9.325879842798724	5.158177316736452	3.682228073098142	4.018037078344368	2424.0	2638.0	2653.0	2644.0	d	10	4	0	circle	30	139	-0.0025580918891065	0.0009699631674529	0.0056971846202282	-0.0001611456965428	0.0001638755721266	0.0003372690828073	1.2247814137803214e-05
2022-10-07	a112	j			0.0	1.0	2.54	2.2	22176.942266175363	13493.791860582558	9739.493253344586	10571.455553124031	9.325879842798724	5.158177316736452	3.682228073098142	4.018037078344368	2424.0	2638.0	2653.0	2644.0	d	10	4	0	circle	30	140	-0.005261342086649	-0.0001890071982682	0.0089184762153719	-0.0001316610542843	0.0001945651767962	0.0003335151635659	7.288932485412849e-06
2022-10-07	a112	j			0.0	1.0	2.54	2.2	22176.942266175363	13493.791860582558	9739.493253344586	10571.455553124031	9.325879842798724	5.158177316736452	3.682228073098142	4.018037078344368	2424.0	2638.0	2653.0	2644.0	d	10	4	0	circle	30	141	-0.0026593280810405	-0.009685688172501	0.0074139485575093	-0.0001000999801375	0.0002164304022607	0.0003244440263579	7.913643959620508e-06
2022-10-07	a112	j			0.0	1.0	2.54	2.2	22176.942266175363	13493.791860582558	9739.493253344586	10571.455553124031	9.325879842798724	5.158177316736452	3.682228073098142	4.018037078344368	2424.0	2638.0	2653.0	2644.0	d	10	4	0	circle	30	142	0.001636763772039	-0.0048117207223118	0.0087287924857913	-6.670736663431076e-05	0.0002297797062119	0.0003096882573809	1.3201184534619584e-05
2022-10-07	a112	j			0.0	1.0	2.54	2.2	22176.942266175363	13493.791860582558	9739.493253344586	10571.455553124031	9.325879842798724	5.158177316736452	3.682228073098142	4.018037078344368	2424.0	2638.0	2653.0	2644.0	d	10	4	0	circle	30	143	-0.0061376775346306	0.0003310234385003	-0.0005632365150702	-3.1939085959383234e-05	0.0002347395475535	0.000289497766101	2.2819132588105005e-05
2022-10-07	a112	j			0.0	1.0	2.54	2.2	22176.942266175363	13493.791860582558	9739.493253344586	10571.455553124031	9.325879842798724	5.158177316736452	3.682228073098142	4.018037078344368	2424.0	2638.0	2653.0	2644.0	d	10	4	0	circle	30	144	0.0078129386365763	-0.0005820705528721	0.0007305944455953	3.5670604250526973e-06	0.0002312864730701	0.0002646453527888	2.9791819293678625e-05
2022-10-07	a112	j			0.0	1.0	2.54	2.2	22176.942266175363	13493.791860582558	9739.493253344586	10571.455553124031	9.325879842798724	5.158177316736452	3.682228073098142	4.018037078344368	2424.0	2638.0	2653.0	2644.0	d	10	4	0	circle	30	145	-0.0055377745487521	0.0029262355162759	-0.0011085364090528	3.904125640871083e-05	0.0002193389890072	0.0002362561734069	-0.0
2022-10-07	a112	j			0.0	1.0	2.54	2.2	22176.942266175363	13493.791860582558	9739.493253344586	10571.455553124031	9.325879842798724	5.158177316736452	3.682228073098142	4.018037078344368	2424.0	2638.0	2653.0	2644.0	d	10	4	0	circle	30	146	-0.004280507076669	-0.0036041876967412	-0.0029054453999611	7.364054986889509e-05	0.0001988810983394	0.0002056000951009	-0.0
2022-10-07	a112	j			0.0	1.0	2.54	2.2	22176.942266175363	13493.791860582558	9739.493253344586	10571.455553124031	9.325879842798724	5.158177316736452	3.682228073098142	4.018037078344368	2424.0	2638.0	2653.0	2644.0	d	10	4	0	circle	30	147	0.0044841118923626	0.0082951685558943	-0.011715158327449	0.000106515605616	0.0001700927445492	0.000173883242579	-0.0
2022-10-07	a112	j			0.0	1.0	2.54	2.2	22176.942266175363	13493.791860582558	9739.493253344586	10571.455553124031	9.325879842798724	5.158177316736452	3.682228073098142	4.018037078344368	2424.0	2638.0	2653.0	2644.0	d	10	4	0	circle	30	148	0.0037531617962694	0.0069899455078441	-0.012473875146871	0.0001368928466904	0.0001334716924139	0.0001420745286254	-0.0
2022-10-07	a112	j			0.0	1.0	2.54	2.2	22176.942266175363	13493.791860582558	9739.493253344586	10571.455553124031	9.325879842798724	5.158177316736452	3.682228073098142	4.018037078344368	2424.0	2638.0	2653.0	2644.0	d	10	4	0	circle	30	149	0.0081272243653516	0.0067066282442493	-0.002023786490321	0.0001641648320036	8.992466161480095e-05	0.0001108121752861	-0.0
2022-10-07	a112	j			0.0	1.0	2.54	2.2	22176.942266175363	13493.791860582558	9739.493253344586	10571.455553124031	9.325879842798724	5.158177316736452	3.682228073098142	4.018037078344368	2424.0	2638.0	2653.0	2644.0	d	10	4	0	circle	30	150	0.0075885787393351	0.0021609847928285	-0.0001872530945195	0.0001879554423256	4.079535692586509e-05	8.042771171813296e-05	-0.0
2022-10-07	a112	j			0.0	1.0	2.54	2.2	22176.942266175363	13493.791860582558	9739.493253344586	10571.455553124031	9.325879842798724	5.158177316736452	3.682228073098142	4.018037078344368	2424.0	2638.0	2653.0	2644.0	d	10	4	0	circle	30	151	-0.015796443961749	-0.0032602600418426	0.0066130407013129	0.0002081246762173	-1.2190106686128438e-05	5.10834956825636e-05	-0.0
2022-10-07	a112	j			0.0	1.0	2.54	2.2	22176.942266175363	13493.791860582558	9739.493253344586	10571.455553124031	9.325879842798724	5.158177316736452	3.682228073098142	4.018037078344368	2424.0	2638.0	2653.0	2644.0	d	10	4	0	circle	30	152	-0.0013048312550934	-0.0040623596902212	0.0068105801005817	0.0002247143067142	-6.704632335760344e-05	2.2973025102683118e-05	-0.0
2022-10-07	a112	j			0.0	1.0	2.54	2.2	22176.942266175363	13493.791860582558	9739.493253344586	10571.455553124031	9.325879842798724	5.158177316736452	3.682228073098142	4.018037078344368	2424.0	2638.0	2653.0	2644.0	d	10	4	0	circle	30	153	0.01044902120547	-0.0013405958705428	0.006355667688719	0.0002378805873279	-0.0001216795200912	-3.4836353350347978e-06	-0.0
2022-10-07	a112	j			0.0	1.0	2.54	2.2	22176.942266175363	13493.791860582558	9739.493253344586	10571.455553124031	9.325879842798724	5.158177316736452	3.682228073098142	4.018037078344368	2424.0	2638.0	2653.0	2644.0	d	10	4	0	circle	30	154	-0.0082973032943959	-0.0026918323995561	0.013149520187312	0.0002478573532924	-0.0001740250868984	-2.75050110075052e-05	-0.0
2022-10-07	a112	j			0.0	1.0	2.54	2.2	22176.942266175363	13493.791860582558	9739.493253344586	10571.455553124031	9.325879842798724	5.158177316736452	3.682228073098142	4.018037078344368	2424.0	2638.0	2653.0	2644.0	d	10	4	0	circle	30	155	0.0094636727692237	-0.0052623133252929	-0.0033973407801973	0.0002549445940543	-0.0002221500038903	-4.790879312262844e-05	-0.0
2022-10-07	a112	j			0.0	1.0	2.54	2.2	22176.942266175363	13493.791860582558	9739.493253344586	10571.455553124031	9.325879842798724	5.158177316736452	3.682228073098142	4.018037078344368	2424.0	2638.0	2653.0	2644.0	d	10	4	0	circle	30	156	-0.0075969135017076	-0.0048660392196613	0.0010719834884455	0.0002594942047392	-0.0002643138524212	-6.317858730631652e-05	-0.0
2022-10-07	a112	j			0.0	1.0	2.54	2.2	22176.942266175363	13493.791860582558	9739.493253344586	10571.455553124031	9.325879842798724	5.158177316736452	3.682228073098142	4.018037078344368	2424.0	2638.0	2653.0	2644.0	d	10	4	0	circle	30	157	-0.007106298484633	-1.8496904192998e-05	-0.0036599773063183	0.0002618860644887	-0.0002989825868573	-7.161601877011822e-05	-0.0
2022-10-07	a112	j			0.0	1.0	2.54	2.2	22176.942266175363	13493.791860582558	9739.493253344586	10571.455553124031	9.325879842798724	5.158177316736452	3.682228073098142	4.018037078344368	2424.0	2638.0	2653.0	2644.0	d	10	4	0	circle	30	158	0.0052267906359397	0.0018877284896447	-0.0045886487729878	0.0002625139424237	-0.0003247912131763	-7.15324244497166e-05	-0.0
2022-10-07	a112	j			0.0	1.0	2.54	2.2	22176.942266175363	13493.791860582558	9739.493253344586	10571.455553124031	9.325879842798724	5.158177316736452	3.682228073098142	4.018037078344368	2424.0	2638.0	2653.0	2644.0	d	10	4	0	circle	30	159	0.0048174543890984	-0.0005424654422938	-0.0052197523624017	0.0002618037782363	-0.0003404668585183	-6.143384312005724e-05	-0.0
2022-10-07	a112	j			0.0	1.0	2.54	2.2	22176.942266175363	13493.791860582558	9739.493253344586	10571.455553124031	9.325879842798724	5.158177316736452	3.682228073098142	4.018037078344368	2424.0	2638.0	2653.0	2644.0	d	10	4	0	circle	30	160	0.0041170908941211	0.0047078264958597	-0.0051080305367167	0.0002602587790077	-0.0003447377856156	-4.016669312783415e-05	-0.0
2022-10-07	a112	j			0.0	1.0	2.54	2.2	22176.942266175363	13493.791860582558	9739.493253344586	10571.455553124031	9.325879842798724	5.158177316736452	3.682228073098142	4.018037078344368	2424.0	2638.0	2653.0	2644.0	d	10	4	0	circle	30	161	0.0055018687008253	0.0042047069353287	-0.0051115196885329	0.0002584932161091	-0.0003362537264729	-7.003188389777628e-06	-0.0
2022-10-07	a112	j			0.0	1.0	2.54	2.2	22176.942266175363	13493.791860582558	9739.493253344586	10571.455553124031	9.325879842798724	5.158177316736452	3.682228073098142	4.018037078344368	2424.0	2638.0	2653.0	2644.0	d	10	4	0	circle	30	162	0.0061085901285772	0.0031628126264265	-0.0011685567788819	0.0002572166340666	-0.0003135377592216	3.834433799057965e-05	-0.0
2022-10-07	a112	j			0.0	1.0	2.54	2.2	22176.942266175363	13493.791860582558	9739.493253344586	10571.455553124031	9.325879842798724	5.158177316736452	3.682228073098142	4.018037078344368	2424.0	2638.0	2653.0	2644.0	d	10	4	0	circle	30	163	-0.0047503298679309	-2.6477446192285e-05	-0.0013182101610724	0.0002571523208486	-0.0002749859009855	9.577912748294768e-05	-0.0
2022-10-07	a112	j			0.0	1.0	2.54	2.2	22176.942266175363	13493.791860582558	9739.493253344586	10571.455553124031	9.325879842798724	5.158177316736452	3.682228073098142	4.018037078344368	2424.0	2638.0	2653.0	2644.0	d	10	4	0	circle	30	164	-0.012053609448708	-0.0032042865268902	0.0050147472772456	0.0002588986439673	-0.0002189185661021	0.0001649316077755	-0.0
2022-10-07	a112	j			0.0	1.0	2.54	2.2	22176.942266175363	13493.791860582558	9739.493253344586	10571.455553124031	9.325879842798724	5.158177316736452	3.682228073098142	4.018037078344368	2424.0	2638.0	2653.0	2644.0	d	10	4	0	circle	30	165	-0.0075262297783071	-0.0021328556616739	0.0082708431771594	0.0002627745606554	-0.0001436680448471	0.0002452996050165	-0.0
2022-10-07	a112	j			0.0	1.0	2.54	2.2	22176.942266175363	13493.791860582558	9739.493253344586	10571.455553124031	9.325879842798724	5.158177316736452	3.682228073098142	4.018037078344368	2424.0	2638.0	2653.0	2644.0	d	10	4	0	circle	30	166	-0.0061506031551731	-0.00190628912152	0.005191999751435	0.0002687161958531	-4.767331060910918e-05	0.0003363781767996	1.9988670337344825e-05
2022-10-07	a112	j			0.0	1.0	2.54	2.2	22176.942266175363	13493.791860582558	9739.493253344586	10571.455553124031	9.325879842798724	5.158177316736452	3.682228073098142	4.018037078344368	2424.0	2638.0	2653.0	2644.0	d	10	4	0	circle	30	167	0.0037985752749746	-0.0023375663155352	0.0072672866205341	0.0002762762766969	7.044275252053116e-05	0.0004377372167322	9.101818751473456e-05
2022-10-07	a112	j			0.0	1.0	2.54	2.2	22176.942266175363	13493.791860582558	9739.493253344586	10571.455553124031	9.325879842798724	5.158177316736452	3.682228073098142	4.018037078344368	2424.0	2638.0	2653.0	2644.0	d	10	4	0	circle	30	168	0.011979116931537	-0.0031894390447504	0.0023809447765418	0.0002847253026898	0.0002118259034874	0.0005490184516612	5.246724548402235e-05
2022-10-07	a112	j			0.0	1.0	2.54	2.2	22176.942266175363	13493.791860582558	9739.493253344586	10571.455553124031	9.325879842798724	5.158177316736452	3.682228073098142	4.018037078344368	2424.0	2638.0	2653.0	2644.0	d	10	4	0	circle	30	169	-0.0009662557689897	0.0039790668200506	-0.0033392899790516	0.0002932008037003	0.0003773757961444	0.0006698481731337	-0.0
2022-10-07	a112	j			0.0	1.0	2.54	2.2	22176.942266175363	13493.791860582558	9739.493253344586	10571.455553124031	9.325879842798724	5.158177316736452	3.682228073098142	4.018037078344368	2424.0	2638.0	2653.0	2644.0	d	10	4	0	circle	30	170	0.0004629223252719	0.0014516039862401	-0.0055439059833434	0.0003008368434057	0.0005677596245555	0.0007996883012501	-0.0
2022-10-07	a112	j			0.0	1.0	2.54	2.2	22176.942266175363	13493.791860582558	9739.493253344586	10571.455553124031	9.325879842798724	5.158177316736452	3.682228073098142	4.018037078344368	2424.0	2638.0	2653.0	2644.0	d	10	4	0	circle	30	171	0.012240024287387	7.5988673505338e-05	-0.0048324795466808	0.0003068378143715	0.0007834397090605	0.0009376702743183	-0.0
2022-10-07	a112	j			0.0	1.0	2.54	2.2	22176.942266175363	13493.791860582558	9739.493253344586	10571.455553124031	9.325879842798724	5.158177316736452	3.682228073098142	4.018037078344368	2424.0	2638.0	2653.0	2644.0	d	10	4	0	circle	30	172	-0.001080180807592	0.0013188704553867	-0.0050877614258565	0.0003104957762975	0.0010246977518536	0.0010824628761549	-0.0
2022-10-07	a112	j			0.0	1.0	2.54	2.2	22176.942266175363	13493.791860582558	9739.493253344586	10571.455553124031	9.325879842798724	5.158177316736452	3.682228073098142	4.018037078344368	2424.0	2638.0	2653.0	2644.0	d	10	4	0	circle	30	173	-0.011735610956827	0.0022303147976942	-0.0033902070368442	0.0003111563123686	0.001291649354739	0.0012322107313062	-0.0
2022-10-07	a112	j			0.0	1.0	2.54	2.2	22176.942266175363	13493.791860582558	9739.493253344586	10571.455553124031	9.325879842798724	5.158177316736452	3.682228073098142	4.018037078344368	2424.0	2638.0	2653.0	2644.0	d	10	4	0	circle	30	174	-0.0024093059412543	-0.0006133898134893	-0.0006119382007184	0.0003081488894549	0.0015842525570038	0.0013845571748763	-0.0
2022-10-07	a112	j			0.0	1.0	2.54	2.2	22176.942266175363	13493.791860582558	9739.493253344586	10571.455553124031	9.325879842798724	5.158177316736452	3.682228073098142	4.018037078344368	2424.0	2638.0	2653.0	2644.0	d	10	4	0	circle	30	175	0.0050048593380666	0.00555568343685	0.00303393572022	0.0003007270574137	0.0019023143002026	0.0015367459794597	-0.0
2022-10-07	a112	j			0.0	1.0	2.54	2.2	22176.942266175363	13493.791860582558	9739.493253344586	10571.455553124031	9.325879842798724	5.158177316736452	3.682228073098142	4.018037078344368	2424.0	2638.0	2653.0	2644.0	d	10	4	0	circle	30	176	0.0010283313248698	0.0018540808401856	0.0039206131461846	0.0002880566099038	0.0022454948994	0.0016857812295931	-0.0
2022-10-07	a112	j			0.0	1.0	2.54	2.2	22176.942266175363	13493.791860582558	9739.493253344586	10571.455553124031	9.325879842798724	5.158177316736452	3.682228073098142	4.018037078344368	2424.0	2638.0	2653.0	2644.0	d	10	4	0	circle	30	177	-0.0045035655852863	0.0041560641183668	0.0096260903234476	0.0002692420587617	0.0026133065309505	0.0018286129539363	-0.0
2022-10-07	a112	j			0.0	1.0	2.54	2.2	22176.942266175363	13493.791860582558	9739.493253344586	10571.455553124031	9.325879842798724	5.158177316736452	3.682228073098142	4.018037078344368	2424.0	2638.0	2653.0	2644.0	d	10	4	0	circle	30	178	0.0011286647072165	0.0020024243950277	0.0065773504877456	0.0002433619002568	0.0030051002161413	0.0019623106348914	-0.0
2022-10-07	a112	j			0.0	1.0	2.54	2.2	22176.942266175363	13493.791860582558	9739.493253344586	10571.455553124031	9.325879842798724	5.158177316736452	3.682228073098142	4.018037078344368	2424.0	2638.0	2653.0	2644.0	d	10	4	0	circle	30	179	-0.0048905854044901	0.0007408577618676	0.0046059219445161	0.00020950729479	0.0034200411201856	0.0020841897319062	-0.0
2022-10-07	a112	j			0.0	1.0	2.54	2.2	22176.942266175363	13493.791860582558	9739.493253344586	10571.455553124031	9.325879842798724	5.158177316736452	3.682228073098142	4.018037078344368	2424.0	2638.0	2653.0	2644.0	d	10	4	0	circle	30	180	-0.01527417963153	0.002343759436911	-0.0045454703393395	0.0001668425152822	0.0038570809811082	0.0021918730752405	-0.0
2022-10-07	a112	j			0.0	1.0	2.54	2.2	22176.942266175363	13493.791860582558	9739.493253344586	10571.455553124031	9.325879842798724	5.158177316736452	3.682228073098142	4.018037078344368	2424.0	2638.0	2653.0	2644.0	d	10	4	0	circle	30	181	0.023455020832298	0.0063444675310714	0.0073829251775577	0.0001147106757413	0.0043149407200739	0.0022832983955249	-0.0
2022-10-07	a112	j			0.0	1.0	2.54	2.2	22176.942266175363	13493.791860582558	9739.493253344586	10571.455553124031	9.325879842798724	5.158177316736452	3.682228073098142	4.018037078344368	2424.0	2638.0	2653.0	2644.0	d	10	4	0	circle	30	182	0.010269527662715	0.0059412405620092	0.0032878705874204	5.278650516984588e-05	0.0047921094797387	0.0023567022924122	-0.0
2022-10-07	a112	j			0.0	1.0	2.54	2.2	22176.942266175363	13493.791860582558	9739.493253344586	10571.455553124031	9.325879842798724	5.158177316736452	3.682228073098142	4.018037078344368	2424.0	2638.0	2653.0	2644.0	d	10	4	0	circle	30	183	0.001218487054828	0.0071803186913188	-0.0026263248162761	-1.8777498846834585e-05	0.0052868521451895	0.0024106004934816	-0.0
2022-10-07	a112	j			0.0	1.0	2.54	2.2	22176.942266175363	13493.791860582558	9739.493253344586	10571.455553124031	9.325879842798724	5.158177316736452	3.682228073098142	4.018037078344368	2424.0	2638.0	2653.0	2644.0	d	10	4	0	circle	30	184	0.0023612549956342	0.0079830717761758	-0.0021422320441201	-9.929251028573408e-05	0.0057972093565298	0.0024437681516881	-0.0
2022-10-07	a112	j			0.0	1.0	2.54	2.2	22176.942266175363	13493.791860582558	9739.493253344586	10571.455553124031	9.325879842798724	5.158177316736452	3.682228073098142	4.018037078344368	2424.0	2638.0	2653.0	2644.0	d	10	4	0	circle	30	185	0.0031541878254839	0.0090549757263961	0.0019664117136958	-0.0001875920523059	0.0063209771046981	0.0024552311554537	-0.0
2022-10-07	a112	j			0.0	1.0	2.54	2.2	22176.942266175363	13493.791860582558	9739.493253344586	10571.455553124031	9.325879842798724	5.158177316736452	3.682228073098142	4.018037078344368	2424.0	2638.0	2653.0	2644.0	d	10	4	0	circle	30	186	-0.0035088378076483	0.0064040371915681	0.0027634526685715	-0.0002821753501506	0.0068556591159429	0.0024442893561384	-0.0
2022-10-07	a112	j			0.0	1.0	2.54	2.2	22176.942266175363	13493.791860582558	9739.493253344586	10571.455553124031	9.325879842798724	5.158177316736452	3.682228073098142	4.018037078344368	2424.0	2638.0	2653.0	2644.0	d	10	4	0	circle	30	187	-0.011574473516755	0.0087416936478583	0.0056748873356845	-0.0003813915530256	0.0073983905571787	0.0024105775172715	-0.0
2022-10-07	a112	j			0.0	1.0	2.54	2.2	22176.942266175363	13493.791860582558	9739.493253344586	10571.455553124031	9.325879842798724	5.158177316736452	3.682228073098142	4.018037078344368	2424.0	2638.0	2653.0	2644.0	d	10	4	0	circle	30	188	-0.0033651034602098	0.0081118598209096	0.002990657577198	-0.00048362465562	0.0079458376384833	0.0023541459508714	-0.0
2022-10-07	a112	j			0.0	1.0	2.54	2.2	22176.942266175363	13493.791860582558	9739.493253344586	10571.455553124031	9.325879842798724	5.158177316736452	3.682228073098142	4.018037078344368	2424.0	2638.0	2653.0	2644.0	d	10	4	0	circle	30	189	-0.004060452532521	0.0073638821682133	0.0087501589578156	-0.0005874339672086	0.0084940812938572	0.0022755350332219	-0.0
2022-10-07	a112	j			0.0	1.0	2.54	2.2	22176.942266175363	13493.791860582558	9739.493253344586	10571.455553124031	9.325879842798724	5.158177316736452	3.682228073098142	4.018037078344368	2424.0	2638.0	2653.0	2644.0	d	10	4	0	circle	30	190	-0.0015423355914582	-0.0014846686839992	0.0017510245876288	-0.0006916198071481	0.0090384951902865	0.0021758234562908	-0.0
2022-10-07	a112	j			0.0	1.0	2.54	2.2	22176.942266175363	13493.791860582558	9739.493253344586	10571.455553124031	9.325879842798724	5.158177316736452	3.682228073098142	4.018037078344368	2424.0	2638.0	2653.0	2644.0	d	10	4	0	circle	30	191	-0.0044197513656868	0.0042229794329195	0.0041403594010053	-0.0007952173480382	0.0095736384577208	0.0020566385114191	-0.0
2022-10-07	a112	j			0.0	1.0	2.54	2.2	22176.942266175363	13493.791860582558	9739.493253344586	10571.455553124031	9.325879842798724	5.158177316736452	3.682228073098142	4.018037078344368	2424.0	2638.0	2653.0	2644.0	d	10	4	0	circle	30	192	-0.0041572293069529	0.003741490248701	0.0039658958640856	-0.0008974379813176	0.0100931980386487	0.0019201266596463	-0.0
2022-10-07	a112	j			0.0	1.0	2.54	2.2	22176.942266175363	13493.791860582558	9739.493253344586	10571.455553124031	9.325879842798724	5.158177316736452	3.682228073098142	4.018037078344368	2424.0	2638.0	2653.0	2644.0	d	10	4	0	circle	30	193	0.010002190417005	0.0031474948061938	0.0031257368742196	-0.0009975725385186	0.0105900144202379	0.0017688906923951	-0.0
2022-10-07	a112	j			0.0	1.0	2.54	2.2	22176.942266175363	13493.791860582558	9739.493253344586	10571.455553124031	9.325879842798724	5.158177316736452	3.682228073098142	4.018037078344368	2424.0	2638.0	2653.0	2644.0	d	10	4	0	circle	30	194	0.0041529260767125	0.0018120038841625	0.0027144724675395	-0.0010948739284823	0.0110562073265514	0.00160589963033	-0.0
2022-10-07	a112	j			0.0	1.0	2.54	2.2	22176.942266175363	13493.791860582558	9739.493253344586	10571.455553124031	9.325879842798724	5.158177316736452	3.682228073098142	4.018037078344368	2424.0	2638.0	2653.0	2644.0	d	10	4	0	circle	30	195	-0.0015222315538877	0.0050745311166635	0.004303612117973	-0.0011884559355261	0.0114834071748486	0.0014343734402596	-0.0
2022-10-07	a112	j			0.0	1.0	2.54	2.2	22176.942266175363	13493.791860582558	9739.493253344586	10571.455553124031	9.325879842798724	5.158177316736452	3.682228073098142	4.018037078344368	2424.0	2638.0	2653.0	2644.0	d	10	4	0	circle	30	196	0.0014039741851703	0.016490189698123	-0.0070418580748563	-0.001277246173	0.0118630956625586	0.0012576450711327	-0.0
2022-10-07	a112	j			0.0	1.0	2.54	2.2	22176.942266175363	13493.791860582558	9739.493253344586	10571.455553124031	9.325879842798724	5.158177316736452	3.682228073098142	4.018037078344368	2424.0	2638.0	2653.0	2644.0	d	10	4	0	circle	30	197	0.0026245308377235	0.017981261041967	-0.0012829525404052	-0.0013600012570682	0.0121870420151803	0.0010790111402352	-0.0
2022-10-07	a112	j			0.0	1.0	2.54	2.2	22176.942266175363	13493.791860582558	9739.493253344586	10571.455553124031	9.325879842798724	5.158177316736452	3.682228073098142	4.018037078344368	2424.0	2638.0	2653.0	2644.0	d	10	4	0	circle	30	198	-0.0037404963804499	0.023631777393174	0.0001528974490538	-0.0014353686990935	0.0124477873526839	0.0009015957397182	-0.0
2022-10-07	a112	j			0.0	1.0	2.54	2.2	22176.942266175363	13493.791860582558	9739.493253344586	10571.455553124031	9.325879842798724	5.158177316736452	3.682228073098142	4.018037078344368	2424.0	2638.0	2653.0	2644.0	d	10	4	0	circle	30	199	-0.0048052784016629	0.022112268706198	9.5574539531249e-05	-0.0015019805785094	0.0126391060076563	0.0007282511943119	-0.0
2022-10-07	a112	j			0.0	1.0	2.54	2.2	22176.942266175363	13493.791860582558	9739.493253344586	10571.455553124031	9.325879842798724	5.158177316736452	3.682228073098142	4.018037078344368	2424.0	2638.0	2653.0	2644.0	d	10	4	0	circle	30	200	-0.0041412249835158	0.02451611335933	0.0029409870135564	-0.001558562940924	0.0127563779805132	0.0005614982789863	-0.0
2022-10-07	a112	j			0.0	1.0	2.54	2.2	22176.942266175363	13493.791860582558	9739.493253344586	10571.455553124031	9.325879842798724	5.158177316736452	3.682228073098142	4.018037078344368	2424.0	2638.0	2653.0	2644.0	d	10	5	0	circle	30	0	0.0017477053611252	-0.0019581399532309	0.0013550539308512	-0.0083822344822678	0.016062598246548	0.0027628256516389	-0.0
2022-10-07	a112	j			0.0	1.0	2.54	2.2	22176.942266175363	13493.791860582558	9739.493253344586	10571.455553124031	9.325879842798724	5.158177316736452	3.682228073098142	4.018037078344368	2424.0	2638.0	2653.0	2644.0	d	10	5	0	circle	30	1	-0.0013262041946436	-0.0007178947158755	0.0007312486790766	-0.0084178167785845	0.0161703099824555	0.0026449428535502	-0.0
2022-10-07	a112	j			0.0	1.0	2.54	2.2	22176.942266175363	13493.791860582558	9739.493253344586	10571.455553124031	9.325879842798724	5.158177316736452	3.682228073098142	4.018037078344368	2424.0	2638.0	2653.0	2644.0	d	10	5	0	circle	30	2	-0.0012719342841146	0.000335882005869	-0.0005387865622573	-0.0084005225412813	0.0162401247917655	0.0025175330613969	-0.0
2022-10-07	a112	j			0.0	1.0	2.54	2.2	22176.942266175363	13493.791860582558	9739.493253344586	10571.455553124031	9.325879842798724	5.158177316736452	3.682228073098142	4.018037078344368	2424.0	2638.0	2653.0	2644.0	d	10	5	0	circle	30	3	-0.031791415132812	0.0093793138908434	0.0039752650539351	-0.008325989425932	0.0162606795597423	0.0023796247425683	-0.0
2022-10-07	a112	j			0.0	1.0	2.54	2.2	22176.942266175363	13493.791860582558	9739.493253344586	10571.455553124031	9.325879842798724	5.158177316736452	3.682228073098142	4.018037078344368	2424.0	2638.0	2653.0	2644.0	d	10	5	0	circle	30	4	-0.018991117807772	0.015571431770321	0.0022837671697753	-0.0081910730475433	0.0162205231842554	0.0022303502386886	-0.0
2022-10-07	a112	j			0.0	1.0	2.54	2.2	22176.942266175363	13493.791860582558	9739.493253344586	10571.455553124031	9.325879842798724	5.158177316736452	3.682228073098142	4.018037078344368	2424.0	2638.0	2653.0	2644.0	d	10	5	0	circle	30	5	-0.002575620956676	0.017042489033568	0.0074681607392746	-0.0079941918158223	0.0161086667379676	0.0020691597341153	-0.0
2022-10-07	a112	j			0.0	1.0	2.54	2.2	22176.942266175363	13493.791860582558	9739.493253344586	10571.455553124031	9.325879842798724	5.158177316736452	3.682228073098142	4.018037078344368	2424.0	2638.0	2653.0	2644.0	d	10	5	0	circle	30	6	-0.0070513996348255	0.021670327061125	0.0061781118427627	-0.0077355675675911	0.0159152510015473	0.0018960326923703	-0.0
2022-10-07	a112	j			0.0	1.0	2.54	2.2	22176.942266175363	13493.791860582558	9739.493253344586	10571.455553124031	9.325879842798724	5.158177316736452	3.682228073098142	4.018037078344368	2424.0	2638.0	2653.0	2644.0	d	10	5	0	circle	30	7	-0.033005090304603	0.023404161543711	0.011433971477831	-0.0074173572869232	0.0156322549185994	0.0017116605031854	-0.0
2022-10-07	a112	j			0.0	1.0	2.54	2.2	22176.942266175363	13493.791860582558	9739.493253344586	10571.455553124031	9.325879842798724	5.158177316736452	3.682228073098142	4.018037078344368	2424.0	2638.0	2653.0	2644.0	d	10	5	0	circle	30	8	-0.01351995133012	0.038055912680317	0.0049431990476834	-0.0070437047353748	0.0152541785035063	0.0015175717914501	-0.0
2022-10-07	a112	j			0.0	1.0	2.54	2.2	22176.942266175363	13493.791860582558	9739.493253344586	10571.455553124031	9.325879842798724	5.158177316736452	3.682228073098142	4.018037078344368	2424.0	2638.0	2653.0	2644.0	d	10	5	0	circle	30	9	-0.02804127231294	0.041316763459498	0.0098719142554313	-0.0066206881424982	0.0147786311099333	0.0013161761026812	-0.0
2022-10-07	a112	j			0.0	1.0	2.54	2.2	22176.942266175363	13493.791860582558	9739.493253344586	10571.455553124031	9.325879842798724	5.158177316736452	3.682228073098142	4.018037078344368	2424.0	2638.0	2653.0	2644.0	d	10	5	0	circle	30	10	0.0058430721815483	0.036012977254566	0.0077275929204734	-0.0061561031107389	0.0142067367751784	0.0011107124262554	-0.0
2022-10-07	a112	j			0.0	1.0	2.54	2.2	22176.942266175363	13493.791860582558	9739.493253344586	10571.455553124031	9.325879842798724	5.158177316736452	3.682228073098142	4.018037078344368	2424.0	2638.0	2653.0	2644.0	d	10	5	0	circle	30	11	-0.0051906709767449	0.029879234743365	-0.001782806701104	-0.0056590666636055	0.0135432654980918	0.0009051001022399	-0.0
2022-10-07	a112	j			0.0	1.0	2.54	2.2	22176.942266175363	13493.791860582558	9739.493253344586	10571.455553124031	9.325879842798724	5.158177316736452	3.682228073098142	4.018037078344368	2424.0	2638.0	2653.0	2644.0	d	10	5	0	circle	30	12	-5.5379715721678e-05	0.025270340161543	-0.0046904969952065	-0.0051395047316684	0.0127964406819798	0.0007037035042428	-0.0
2022-10-07	a112	j			0.0	1.0	2.54	2.2	22176.942266175363	13493.791860582558	9739.493253344586	10571.455553124031	9.325879842798724	5.158177316736452	3.682228073098142	4.018037078344368	2424.0	2638.0	2653.0	2644.0	d	10	5	0	circle	30	13	0.0	-0.0	-0.0	-0.0046076150122397	0.0119774408200859	0.0005110449767321	-0.0
2022-10-07	a112	j			0.0	1.0	2.54	2.2	22176.942266175363	13493.791860582558	9739.493253344586	10571.455553124031	9.325879842798724	5.158177316736452	3.682228073098142	4.018037078344368	2424.0	2638.0	2653.0	2644.0	d	10	5	0	circle	30	14	0.001337069290448	-0.0028559702106903	0.0031209952239935	-0.004073368723183	0.0110996784885945	0.0003315132418212	-0.0
2022-10-07	a112	j			0.0	1.0	2.54	2.2	22176.942266175363	13493.791860582558	9739.493253344586	10571.455553124031	9.325879842798724	5.158177316736452	3.682228073098142	4.018037078344368	2424.0	2638.0	2653.0	2644.0	d	10	5	0	circle	30	15	0.0061763486295116	0.001756506738511	-0.0027011096128281	-0.0035460766557062	0.0101779890213919	0.0001690940827654	-0.0
2022-10-07	a112	j			0.0	1.0	2.54	2.2	22176.942266175363	13493.791860582558	9739.493253344586	10571.455553124031	9.325879842798724	5.158177316736452	3.682228073098142	4.018037078344368	2424.0	2638.0	2653.0	2644.0	d	10	5	0	circle	30	16	0.0090253231580504	0.0092864589975477	-0.0093537032171045	-0.0030340347802139	0.0092278649107572	2.712132224884731e-05	-0.0
2022-10-07	a112	j			0.0	1.0	2.54	2.2	22176.942266175363	13493.791860582558	9739.493253344586	10571.455553124031	9.325879842798724	5.158177316736452	3.682228073098142	4.018037078344368	2424.0	2638.0	2653.0	2644.0	d	10	5	0	circle	30	17	-0.0020851693263492	-0.0008146721776816	-0.00568297282119	-0.0025442713086076	0.0082648096526746	-9.195037088992306e-05	-0.0
2022-10-07	a112	j			0.0	1.0	2.54	2.2	22176.942266175363	13493.791860582558	9739.493253344586	10571.455553124031	9.325879842798724	5.158177316736452	3.682228073098142	4.018037078344368	2424.0	2638.0	2653.0	2644.0	d	10	5	0	circle	30	18	0.0054212291306513	-0.0033616058962293	-0.0078138167011795	-0.0020824124498466	0.0073038107452263	-0.0001867237446242	-0.0
2022-10-07	a112	j			0.0	1.0	2.54	2.2	22176.942266175363	13493.791860582558	9739.493253344586	10571.455553124031	9.325879842798724	5.158177316736452	3.682228073098142	4.018037078344368	2424.0	2638.0	2653.0	2644.0	d	10	5	0	circle	30	19	-0.0047568212790115	0.0013559231000464	-0.0058169161221286	-0.0016526605412026	0.0063589139299531	-0.0002569541430639	-0.0
2022-10-07	a112	j			0.0	1.0	2.54	2.2	22176.942266175363	13493.791860582558	9739.493253344586	10571.455553124031	9.325879842798724	5.158177316736452	3.682228073098142	4.018037078344368	2424.0	2638.0	2653.0	2644.0	d	10	5	0	circle	30	20	0.0041517476284506	0.00466022719484	-0.0066044555163522	-0.0012578561008343	0.0054429010353303	-0.0003035446351939	-0.0
2022-10-07	a112	j			0.0	1.0	2.54	2.2	22176.942266175363	13493.791860582558	9739.493253344586	10571.455553124031	9.325879842798724	5.158177316736452	3.682228073098142	4.018037078344368	2424.0	2638.0	2653.0	2644.0	d	10	5	0	circle	30	21	-0.0030296645379248	0.0023712552402784	-0.0023400142424393	-0.0008995928255011	0.0045670722612144	-0.0003284416283698	-0.0
2022-10-07	a112	j			0.0	1.0	2.54	2.2	22176.942266175363	13493.791860582558	9739.493253344586	10571.455553124031	9.325879842798724	5.158177316736452	3.682228073098142	4.018037078344368	2424.0	2638.0	2653.0	2644.0	d	10	5	0	circle	30	22	0.0015588233592198	0.001770950805426	-0.0008894931812317	-0.0005783648554188	0.0037411095776704	-0.0003344412104257	-0.0
2022-10-07	a112	j			0.0	1.0	2.54	2.2	22176.942266175363	13493.791860582558	9739.493253344586	10571.455553124031	9.325879842798724	5.158177316736452	3.682228073098142	4.018037078344368	2424.0	2638.0	2653.0	2644.0	d	10	5	0	circle	30	23	0.014013616585904	0.0005511736824296	0.0017862457938412	-0.0002937383464984	0.0029729902523503	-0.0003249260642807	-0.0
2022-10-07	a112	j			0.0	1.0	2.54	2.2	22176.942266175363	13493.791860582558	9739.493253344586	10571.455553124031	9.325879842798724	5.158177316736452	3.682228073098142	4.018037078344368	2424.0	2638.0	2653.0	2644.0	d	10	5	0	circle	30	24	-0.015512626644166	-0.0011932437990969	0.0082965627108275	-4.4553900328937344e-05	0.0022689345696137	-0.0003035636982888	-0.0
2022-10-07	a112	j			0.0	1.0	2.54	2.2	22176.942266175363	13493.791860582558	9739.493253344586	10571.455553124031	9.325879842798724	5.158177316736452	3.682228073098142	4.018037078344368	2424.0	2638.0	2653.0	2644.0	d	10	5	0	circle	30	25	-0.0054423457859207	0.0018640724618658	0.0011887839488675	0.0001708338556761	0.0016333865588944	-0.0002740046982315	-0.0
2022-10-07	a112	j			0.0	1.0	2.54	2.2	22176.942266175363	13493.791860582558	9739.493253344586	10571.455553124031	9.325879842798724	5.158177316736452	3.682228073098142	4.018037078344368	2424.0	2638.0	2653.0	2644.0	d	10	5	0	circle	30	26	-0.0025909110981019	-0.000694571470506	0.010917285355737	0.0003543066627452	0.0010690290034894	-0.0002396200609417	-0.0
2022-10-07	a112	j			0.0	1.0	2.54	2.2	22176.942266175363	13493.791860582558	9739.493253344586	10571.455553124031	9.325879842798724	5.158177316736452	3.682228073098142	4.018037078344368	2424.0	2638.0	2653.0	2644.0	d	10	5	0	circle	30	27	-0.01187715307795	-0.0092733725673637	0.0029349191375393	0.0005077801504924	0.0005768309001594	-0.0002033075243094	-0.0
2022-10-07	a112	j			0.0	1.0	2.54	2.2	22176.942266175363	13493.791860582558	9739.493253344586	10571.455553124031	9.325879842798724	5.158177316736452	3.682228073098142	4.018037078344368	2424.0	2638.0	2653.0	2644.0	d	10	5	0	circle	30	28	0.0030687763282396	-0.0036389163252387	0.0016028455400587	0.0006330898402512	0.0001561313168908	-0.0001673830462501	-0.0
2022-10-07	a112	j			0.0	1.0	2.54	2.2	22176.942266175363	13493.791860582558	9739.493253344586	10571.455553124031	9.325879842798724	5.158177316736452	3.682228073098142	4.018037078344368	2424.0	2638.0	2653.0	2644.0	d	10	5	0	circle	30	29	0.0082626179535776	-0.0014490257230079	-3.1005774365874e-05	0.0007319686919406	-0.0001952228582688	-0.0001335570206739	-0.0
2022-10-07	a112	j			0.0	1.0	2.54	2.2	22176.942266175363	13493.791860582558	9739.493253344586	10571.455553124031	9.325879842798724	5.158177316736452	3.682228073098142	4.018037078344368	2424.0	2638.0	2653.0	2644.0	d	10	5	0	circle	30	30	-0.0050664248756186	-0.0025268628441022	-1.6307702263567e-05	0.0008060876655659	-0.0004806697724997	-0.0001029757829335	-0.0
2022-10-07	a112	j			0.0	1.0	2.54	2.2	22176.942266175363	13493.791860582558	9739.493253344586	10571.455553124031	9.325879842798724	5.158177316736452	3.682228073098142	4.018037078344368	2424.0	2638.0	2653.0	2644.0	d	10	5	0	circle	30	31	0.0048769856096354	0.0041441989269943	0.0012783845079329	0.0008571149606456	-0.0007046636220869	-7.629978073692019e-05	-0.0
2022-10-07	a112	j			0.0	1.0	2.54	2.2	22176.942266175363	13493.791860582558	9739.493253344586	10571.455553124031	9.325879842798724	5.158177316736452	3.682228073098142	4.018037078344368	2424.0	2638.0	2653.0	2644.0	d	10	5	0	circle	30	32	0.0060504846474344	0.0049324555813899	-0.0002626518203323	0.000886763115324	-0.0008723727158932	-5.379785888279988e-05	-0.0
2022-10-07	a112	j			0.0	1.0	2.54	2.2	22176.942266175363	13493.791860582558	9739.493253344586	10571.455553124031	9.325879842798724	5.158177316736452	3.682228073098142	4.018037078344368	2424.0	2638.0	2653.0	2644.0	d	10	5	0	circle	30	33	-0.0012397035887188	0.0045073742829921	-0.000850915138661	0.0008968154594112	-0.0009893824595418	-3.544992834393454e-05	-0.0
2022-10-07	a112	j			0.0	1.0	2.54	2.2	22176.942266175363	13493.791860582558	9739.493253344586	10571.455553124031	9.325879842798724	5.158177316736452	3.682228073098142	4.018037078344368	2424.0	2638.0	2653.0	2644.0	d	10	5	0	circle	30	34	-0.012634131633849	0.0043660256574245	0.0003236168561976	0.0008891309327537	-0.00106144121956	-2.105512424797662e-05	-0.0
2022-10-07	a112	j			0.0	1.0	2.54	2.2	22176.942266175363	13493.791860582558	9739.493253344586	10571.455553124031	9.325879842798724	5.158177316736452	3.682228073098142	4.018037078344368	2424.0	2638.0	2653.0	2644.0	d	10	5	0	circle	30	35	0.013121026701602	-0.0045218127922157	-0.0062812042211051	0.0008656406016711	-0.0010942743610895	-1.0340042499252026e-05	-0.0
2022-10-07	a112	j			0.0	1.0	2.54	2.2	22176.942266175363	13493.791860582558	9739.493253344586	10571.455553124031	9.325879842798724	5.158177316736452	3.682228073098142	4.018037078344368	2424.0	2638.0	2653.0	2644.0	d	10	5	0	circle	30	36	0.014829671219245	0.0023796648994223	-0.0062584857119935	0.0008283589901219	-0.0010934668125903	-3.055109563640584e-06	-0.0
2022-10-07	a112	j			0.0	1.0	2.54	2.2	22176.942266175363	13493.791860582558	9739.493253344586	10571.455553124031	9.325879842798724	5.158177316736452	3.682228073098142	4.018037078344368	2424.0	2638.0	2653.0	2644.0	d	10	5	0	circle	30	37	-0.013567785993715	-0.0019666684352369	-0.0019717360320193	0.0007793987423175	-0.0010643929673028	9.620323078965637e-07	-0.0
2022-10-07	a112	j			0.0	1.0	2.54	2.2	22176.942266175363	13493.791860582558	9739.493253344586	10571.455553124031	9.325879842798724	5.158177316736452	3.682228073098142	4.018037078344368	2424.0	2638.0	2653.0	2644.0	d	10	5	0	circle	30	38	0.0052970358210975	-0.0014532531450574	0.0008411709148603	0.0007209465237419	-0.0010121698462306	1.7778372991557478e-06	-0.0
2022-10-07	a112	j			0.0	1.0	2.54	2.2	22176.942266175363	13493.791860582558	9739.493253344586	10571.455553124031	9.325879842798724	5.158177316736452	3.682228073098142	4.018037078344368	2424.0	2638.0	2653.0	2644.0	d	10	5	0	circle	30	39	-0.0006989541653368	-0.0010588433737784	0.0007099048089556	0.0006551934214545	-0.0009416197220274	-5.883812169859876e-07	-0.0
2022-10-07	a112	j			0.0	1.0	2.54	2.2	22176.942266175363	13493.791860582558	9739.493253344586	10571.455553124031	9.325879842798724	5.158177316736452	3.682228073098142	4.018037078344368	2424.0	2638.0	2653.0	2644.0	d	10	5	0	circle	30	40	-0.001879752479979	-0.000622729752116	-0.0001795558650084	0.000584255568809	-0.0008572355537422	-6.079119793464909e-06	-0.0
2022-10-07	a112	j			0.0	1.0	2.54	2.2	22176.942266175363	13493.791860582558	9739.493253344586	10571.455553124031	9.325879842798724	5.158177316736452	3.682228073098142	4.018037078344368	2424.0	2638.0	2653.0	2644.0	d	10	5	0	circle	30	41	-0.003535121158957	0.0031457474083225	0.013218934528379	0.0005101105879602	-0.0007631460919744	-1.4505332499435038e-05	-0.0
2022-10-07	a112	j			0.0	1.0	2.54	2.2	22176.942266175363	13493.791860582558	9739.493253344586	10571.455553124031	9.325879842798724	5.158177316736452	3.682228073098142	4.018037078344368	2424.0	2638.0	2653.0	2644.0	d	10	5	0	circle	30	42	0.0031783212193022	-0.0023428237777982	-0.0019720595538036	0.0004345551842685	-0.0006630844035466	-2.5472935287533605e-05	-0.0
2022-10-07	a112	j			0.0	1.0	2.54	2.2	22176.942266175363	13493.791860582558	9739.493253344586	10571.455553124031	9.325879842798724	5.158177316736452	3.682228073098142	4.018037078344368	2424.0	2638.0	2653.0	2644.0	d	10	5	0	circle	30	43	0.0001676767860671	-7.0754301434733e-05	0.0020954527785325	0.0003591867154945	-0.0005603679041143	-3.835664841483462e-05	-0.0
2022-10-07	a112	j			0.0	1.0	2.54	2.2	22176.942266175363	13493.791860582558	9739.493253344586	10571.455553124031	9.325879842798724	5.158177316736452	3.682228073098142	4.018037078344368	2424.0	2638.0	2653.0	2644.0	d	10	5	0	circle	30	44	-0.0002549461688087	-0.0002014610163981	-0.0010670527125459	0.0002854042340967	-0.0004578923039057	-5.233318943445361e-05	-0.0
2022-10-07	a112	j			0.0	1.0	2.54	2.2	22176.942266175363	13493.791860582558	9739.493253344586	10571.455553124031	9.325879842798724	5.158177316736452	3.682228073098142	4.018037078344368	2424.0	2638.0	2653.0	2644.0	d	10	5	0	circle	30	45	-0.0001891091371967	-0.0002060040856305	-0.0007776174393771	0.0002144162924468	-0.0003581339569234	-6.645829673381747e-05	-0.0
2022-10-07	a112	j			0.0	1.0	2.54	2.2	22176.942266175363	13493.791860582558	9739.493253344586	10571.455553124031	9.325879842798724	5.158177316736452	3.682228073098142	4.018037078344368	2424.0	2638.0	2653.0	2644.0	d	10	5	0	circle	30	46	0.0006864502105613	0.0002748582223944	0.0012919910145373	0.0001472486045908	-0.0002631554374993	-7.97614777001126e-05	-0.0
2022-10-07	a112	j			0.0	1.0	2.54	2.2	22176.942266175363	13493.791860582558	9739.493253344586	10571.455553124031	9.325879842798724	5.158177316736452	3.682228073098142	4.018037078344368	2424.0	2638.0	2653.0	2644.0	d	10	5	0	circle	30	47	0.0005326804132359	0.0002488053174546	-9.8613434789783e-05	8.475257109703219e-05	-0.0001746140246914	-9.134332866479908e-05	-0.0
2022-10-07	a112	j			0.0	1.0	2.54	2.2	22176.942266175363	13493.791860582558	9739.493253344586	10571.455553124031	9.325879842798724	5.158177316736452	3.682228073098142	4.018037078344368	2424.0	2638.0	2653.0	2644.0	d	10	5	0	circle	30	48	0.000531217566057	8.6240030276638e-05	-0.01306230699032	2.761458853341797e-05	-9.377468689234258e-05	-0.000100470236886	-0.0
2022-10-07	a112	j			0.0	1.0	2.54	2.2	22176.942266175363	13493.791860582558	9739.493253344586	10571.455553124031	9.325879842798724	5.158177316736452	3.682228073098142	4.018037078344368	2424.0	2638.0	2653.0	2644.0	d	10	5	0	circle	30	49	-0.003870998222166	0.0024499504221703	0.0027695388129635	-2.3636349798478224e-05	-2.1529000889980733e-05	-0.0001066543040253	-6.148895333688398e-05
2022-10-07	a112	j			0.0	1.0	2.54	2.2	22176.942266175363	13493.791860582558	9739.493253344586	10571.455553124031	9.325879842798724	5.158177316736452	3.682228073098142	4.018037078344368	2424.0	2638.0	2653.0	2644.0	d	10	5	0	circle	30	50	0.0028329995396197	-0.0020384132997253	-0.0038640335196868	-6.862139925788875e-05	4.1578049930604967e-05	-0.0001096938760575	-0.0
2022-10-07	a112	j			0.0	1.0	2.54	2.2	22176.942266175363	13493.791860582558	9739.493253344586	10571.455553124031	9.325879842798724	5.158177316736452	3.682228073098142	4.018037078344368	2424.0	2638.0	2653.0	2644.0	d	10	5	0	circle	30	51	0.0018539300757763	0.0007576835447389	-0.0015215626974409	-0.0001071001614985	9.531210801945532e-05	-0.0001096587948757	-0.0
2022-10-07	a112	j			0.0	1.0	2.54	2.2	22176.942266175363	13493.791860582558	9739.493253344586	10571.455553124031	9.325879842798724	5.158177316736452	3.682228073098142	4.018037078344368	2424.0	2638.0	2653.0	2644.0	d	10	5	0	circle	30	52	0.0011728119115758	-0.0003470032434315	0.0027268466336448	-0.0001389567093519	0.0001397069401677	-0.0001068287108293	-0.0
2022-10-07	a112	j			0.0	1.0	2.54	2.2	22176.942266175363	13493.791860582558	9739.493253344586	10571.455553124031	9.325879842798724	5.158177316736452	3.682228073098142	4.018037078344368	2424.0	2638.0	2653.0	2644.0	d	10	5	0	circle	30	53	-0.0024717340889578	-0.0005488652972525	0.0032963652311807	-0.000164194824718	0.0001750211595999	-0.0001016051367562	-0.0
2022-10-07	a112	j			0.0	1.0	2.54	2.2	22176.942266175363	13493.791860582558	9739.493253344586	10571.455553124031	9.325879842798724	5.158177316736452	3.682228073098142	4.018037078344368	2424.0	2638.0	2653.0	2644.0	d	10	5	0	circle	30	54	-0.0038286712569122	0.0006953647293177	0.0036714534404997	-0.0001829480527914	0.0002016982972165	-9.442027045005275e-05	-0.0
2022-10-07	a112	j			0.0	1.0	2.54	2.2	22176.942266175363	13493.791860582558	9739.493253344586	10571.455553124031	9.325879842798724	5.158177316736452	3.682228073098142	4.018037078344368	2424.0	2638.0	2653.0	2644.0	d	10	5	0	circle	30	55	-0.0021339865985964	0.0009843267742956	0.0020315836900055	-0.0001954923196873	0.0002203308981811	-8.56675669086053e-05	-0.0
2022-10-07	a112	j			0.0	1.0	2.54	2.2	22176.942266175363	13493.791860582558	9739.493253344586	10571.455553124031	9.325879842798724	5.158177316736452	3.682228073098142	4.018037078344368	2424.0	2638.0	2653.0	2644.0	d	10	5	0	circle	30	56	0.0028044878669024	0.0010392154625466	0.0001503558432294	-0.0002022406999756	0.0002316263027443	-7.56721511090164e-05	-0.0
2022-10-07	a112	j			0.0	1.0	2.54	2.2	22176.942266175363	13493.791860582558	9739.493253344586	10571.455553124031	9.325879842798724	5.158177316736452	3.682228073098142	4.018037078344368	2424.0	2638.0	2653.0	2644.0	d	10	5	0	circle	30	57	-0.0024755365973707	-0.0008503446417869	-0.0038233591569551	-0.0002037118059272	0.0002363695812099	-6.470192133080732e-05	-0.0
2022-10-07	a112	j			0.0	1.0	2.54	2.2	22176.942266175363	13493.791860582558	9739.493253344586	10571.455553124031	9.325879842798724	5.158177316736452	3.682228073098142	4.018037078344368	2424.0	2638.0	2653.0	2644.0	d	10	5	0	circle	30	58	0.0056744692200534	-0.0018974240092938	0.0006972972172661	-0.0002004818646868	0.0002353814036253	-5.3003281467607245e-05	-0.0
2022-10-07	a112	j			0.0	1.0	2.54	2.2	22176.942266175363	13493.791860582558	9739.493253344586	10571.455553124031	9.325879842798724	5.158177316736452	3.682228073098142	4.018037078344368	2424.0	2638.0	2653.0	2644.0	d	10	5	0	circle	30	59	0.0005801231187969	-0.0010273749220238	-0.0060122971316555	-0.0001931388915675	0.0002294760293727	-4.08379243915033e-05	-0.0
2022-10-07	a112	j			0.0	1.0	2.54	2.2	22176.942266175363	13493.791860582558	9739.493253344586	10571.455553124031	9.325879842798724	5.158177316736452	3.682228073098142	4.018037078344368	2424.0	2638.0	2653.0	2644.0	d	10	5	0	circle	30	60	-0.003895568493564	-0.0012632104618271	-0.0001557752340538	-0.000182254314627	0.0002194301229484	-2.850060122548924e-05	-0.0
2022-10-07	a112	j			0.0	1.0	2.54	2.2	22176.942266175363	13493.791860582558	9739.493253344586	10571.455553124031	9.325879842798724	5.158177316736452	3.682228073098142	4.018037078344368	2424.0	2638.0	2653.0	2644.0	d	10	5	0	circle	30	61	0.0034762102864353	0.0016644671941075	0.0031017481706844	-0.000168376577152	0.0002059704941363	-1.6307158597874652e-05	-0.0
2022-10-07	a112	j			0.0	1.0	2.54	2.2	22176.942266175363	13493.791860582558	9739.493253344586	10571.455553124031	9.325879842798724	5.158177316736452	3.682228073098142	4.018037078344368	2424.0	2638.0	2653.0	2644.0	d	10	5	0	circle	30	62	-0.0004717267641263	0.0008186471993514	0.0027825267654906	-0.0001520387160891	0.0001897798272941	-4.556219111561614e-06	-0.0
2022-10-07	a112	j			0.0	1.0	2.54	2.2	22176.942266175363	13493.791860582558	9739.493253344586	10571.455553124031	9.325879842798724	5.158177316736452	3.682228073098142	4.018037078344368	2424.0	2638.0	2653.0	2644.0	d	10	5	0	circle	30	63	-6.8725217057294e-07	-0.0010459543928757	0.0012225176765627	-0.0001337714521806	0.000171511430183	6.515474621133611e-06	-0.0
2022-10-07	a112	j			0.0	1.0	2.54	2.2	22176.942266175363	13493.791860582558	9739.493253344586	10571.455553124031	9.325879842798724	5.158177316736452	3.682228073098142	4.018037078344368	2424.0	2638.0	2653.0	2644.0	d	10	5	0	circle	30	64	-0.0038469195724716	0.0026800541385025	0.0010143829558074	-0.0001141210272589	0.0001518035282354	1.6759781046142065e-05	-0.0
2022-10-07	a112	j			0.0	1.0	2.54	2.2	22176.942266175363	13493.791860582558	9739.493253344586	10571.455553124031	9.325879842798724	5.158177316736452	3.682228073098142	4.018037078344368	2424.0	2638.0	2653.0	2644.0	d	10	5	0	circle	30	65	-0.0024897314752828	0.0024964479070578	0.0009008578215476	-9.366798537338756e-05	0.0001312879567021	2.6115156279886503e-05	-0.0
2022-10-07	a112	j			0.0	1.0	2.54	2.2	22176.942266175363	13493.791860582558	9739.493253344586	10571.455553124031	9.325879842798724	5.158177316736452	3.682228073098142	4.018037078344368	2424.0	2638.0	2653.0	2644.0	d	10	5	0	circle	30	66	-0.000606342234796	-0.0004718275955364	-0.0030248672817844	-7.303291241392203e-05	0.0001105884244758	3.458044536009852e-05	-0.0
2022-10-07	a112	j			0.0	1.0	2.54	2.2	22176.942266175363	13493.791860582558	9739.493253344586	10571.455553124031	9.325879842798724	5.158177316736452	3.682228073098142	4.018037078344368	2424.0	2638.0	2653.0	2644.0	d	10	5	0	circle	30	67	0.0013260864935282	-0.0016909877260474	-0.0014992098813823	-5.2856346296747256e-05	9.030268159425954e-05	4.217649340350269e-05	-0.0
2022-10-07	a112	j			0.0	1.0	2.54	2.2	22176.942266175363	13493.791860582558	9739.493253344586	10571.455553124031	9.325879842798724	5.158177316736452	3.682228073098142	4.018037078344368	2424.0	2638.0	2653.0	2644.0	d	10	5	0	circle	30	68	0.002745036746108	-0.0005468491608118	-0.0017389043295482	-3.375483326613721e-05	7.097078307941969e-05	4.8911175230991406e-05	-0.0
2022-10-07	a112	j			0.0	1.0	2.54	2.2	22176.942266175363	13493.791860582558	9739.493253344586	10571.455553124031	9.325879842798724	5.158177316736452	3.682228073098142	4.018037078344368	2424.0	2638.0	2653.0	2644.0	d	10	5	0	circle	30	69	-6.2305154600991e-05	-0.0016713546857849	0.0012058019816391	-1.6269484532849403e-05	5.3042014802327e-05	5.4761905848863794e-05	-0.0
2022-10-07	a112	j			0.0	1.0	2.54	2.2	22176.942266175363	13493.791860582558	9739.493253344586	10571.455553124031	9.325879842798724	5.158177316736452	3.682228073098142	4.018037078344368	2424.0	2638.0	2653.0	2644.0	d	10	5	0	circle	30	70	0.0027144503379518	4.90856420576e-05	0.0010617448680171	-8.253667862209774e-07	3.685304610177061e-05	5.967939102180346e-05	2.2000978133811874e-05
2022-10-07	a112	j			0.0	1.0	2.54	2.2	22176.942266175363	13493.791860582558	9739.493253344586	10571.455553124031	9.325879842798724	5.158177316736452	3.682228073098142	4.018037078344368	2424.0	2638.0	2653.0	2644.0	d	10	5	0	circle	30	71	-0.0008751433831352	-0.0010603666963839	0.0008294218339127	1.2288818810981329e-05	2.2622022907721748e-05	6.360380961987626e-05	2.8692967901173187e-05
2022-10-07	a112	j			0.0	1.0	2.54	2.2	22176.942266175363	13493.791860582558	9739.493253344586	10571.455553124031	9.325879842798724	5.158177316736452	3.682228073098142	4.018037078344368	2424.0	2638.0	2653.0	2644.0	d	10	5	0	circle	30	72	-0.0010379236161353	0.0011529905181561	-0.0019249545990562	2.2921370956614343e-05	1.045696566935686e-05	6.648063232726387e-05	3.310229570129267e-05
2022-10-07	a112	j			0.0	1.0	2.54	2.2	22176.942266175363	13493.791860582558	9739.493253344586	10571.455553124031	9.325879842798724	5.158177316736452	3.682228073098142	4.018037078344368	2424.0	2638.0	2653.0	2644.0	d	10	5	0	circle	30	73	0.0020193530406604	-0.0003802147310188	0.0021007022262578	3.104539554235881e-05	3.738816139384082e-07	6.82701170296939e-05	3.685083987339669e-05
2022-10-07	a112	j			0.0	1.0	2.54	2.2	22176.942266175363	13493.791860582558	9739.493253344586	10571.455553124031	9.325879842798724	5.158177316736452	3.682228073098142	4.018037078344368	2424.0	2638.0	2653.0	2644.0	d	10	5	0	circle	30	74	0.0011941676050645	-0.0004630066354887	0.0001724624483523	3.67412288005109e-05	-7.680835794812021e-06	6.895255240909537e-05	2.4530487813772446e-05
2022-10-07	a112	j			0.0	1.0	2.54	2.2	22176.942266175363	13493.791860582558	9739.493253344586	10571.455553124031	9.325879842798724	5.158177316736452	3.682228073098142	4.018037078344368	2424.0	2638.0	2653.0	2644.0	d	10	5	0	circle	30	75	-0.0016642182512816	0.0037261476954419	-0.0004841017927996	4.017487250699463e-05	-1.3808067759459148e-05	6.853127328526441e-05	1.4548333018810633e-05
2022-10-07	a112	j			0.0	1.0	2.54	2.2	22176.942266175363	13493.791860582558	9739.493253344586	10571.455553124031	9.325879842798724	5.158177316736452	3.682228073098142	4.018037078344368	2424.0	2638.0	2653.0	2644.0	d	10	5	0	circle	30	76	-0.0050000791729203	-0.0003076381152285	-0.0001829897259868	4.157088343651304e-05	-1.8137994183779422e-05	6.703226334461351e-05	7.323385724321049e-06
2022-10-07	a112	j			0.0	1.0	2.54	2.2	22176.942266175363	13493.791860582558	9739.493253344586	10571.455553124031	9.325879842798724	5.158177316736452	3.682228073098142	4.018037078344368	2424.0	2638.0	2653.0	2644.0	d	10	5	0	circle	30	77	0.0055892900179156	-0.0022344476444912	-0.0012823721872129	4.118634334306198e-05	-2.0822360971973285e-05	6.450132513879939e-05	2.492620823764124e-06
2022-10-07	a112	j			0.0	1.0	2.54	2.2	22176.942266175363	13493.791860582558	9739.493253344586	10571.455553124031	9.325879842798724	5.158177316736452	3.682228073098142	4.018037078344368	2424.0	2638.0	2653.0	2644.0	d	10	5	0	circle	30	78	5.5706765032704e-05	-0.0012067645103176	0.001471858375245	3.929627738065904e-05	-2.2038158237925768e-05	6.100355928922736e-05	-0.0
2022-10-07	a112	j			0.0	1.0	2.54	2.2	22176.942266175363	13493.791860582558	9739.493253344586	10571.455553124031	9.325879842798724	5.158177316736452	3.682228073098142	4.018037078344368	2424.0	2638.0	2653.0	2644.0	d	10	5	0	circle	30	79	-0.000932327688824	0.0004717576589693	0.0003387437956271	3.618741685954474e-05	-2.199305171671165e-05	5.662809352935561e-05	-0.0
2022-10-07	a112	j			0.0	1.0	2.54	2.2	22176.942266175363	13493.791860582558	9739.493253344586	10571.455553124031	9.325879842798724	5.158177316736452	3.682228073098142	4.018037078344368	2424.0	2638.0	2653.0	2644.0	d	10	5	0	circle	30	80	0.0002070752377143	0.0003887724122202	0.0004450045354503	3.214700063014081e-05	-2.0921064302744968e-05	5.149534278029265e-05	-0.0
2022-10-07	a112	j			0.0	1.0	2.54	2.2	22176.942266175363	13493.791860582558	9739.493253344586	10571.455553124031	9.325879842798724	5.158177316736452	3.682228073098142	4.018037078344368	2424.0	2638.0	2653.0	2644.0	d	10	5	0	circle	30	81	-0.0013122195849652	-0.0001853470321881	0.0012529080921946	2.7442836920381985e-05	-1.9067517142527977e-05	4.576099913302203e-05	-0.0
2022-10-07	a112	j			0.0	1.0	2.54	2.2	22176.942266175363	13493.791860582558	9739.493253344586	10571.455553124031	9.325879842798724	5.158177316736452	3.682228073098142	4.018037078344368	2424.0	2638.0	2653.0	2644.0	d	10	5	0	circle	30	82	-0.0011311644351233	0.0015674050355309	-0.0002910798458657	2.230275794987671e-05	-1.6670469141041425e-05	3.961258663425775e-05	6.39359543339615e-07
2022-10-07	a112	j			0.0	1.0	2.54	2.2	22176.942266175363	13493.791860582558	9739.493253344586	10571.455553124031	9.325879842798724	5.158177316736452	3.682228073098142	4.018037078344368	2424.0	2638.0	2653.0	2644.0	d	10	5	0	circle	30	83	-0.0013820345481885	-0.000577332421402	0.0010879366882863	1.6902105856956452e-05	-1.3945180339938454e-05	3.325736676545563e-05	2.410080568560723e-06
2022-10-07	a112	j			0.0	1.0	2.54	2.2	22176.942266175363	13493.791860582558	9739.493253344586	10571.455553124031	9.325879842798724	5.158177316736452	3.682228073098142	4.018037078344368	2424.0	2638.0	2653.0	2644.0	d	10	5	0	circle	30	84	0.001248841688734	0.001017391508253	-0.0027372367929762	1.1364151070844672e-05	-1.1074755358882254e-05	2.690269846955904e-05	4.463792039832115e-06
2022-10-07	a112	j			0.0	1.0	2.54	2.2	22176.942266175363	13493.791860582558	9739.493253344586	10571.455553124031	9.325879842798724	5.158177316736452	3.682228073098142	4.018037078344368	2424.0	2638.0	2653.0	2644.0	d	10	5	0	circle	30	85	0.0010615608166304	0.0001655393569241	-0.0002307006354629	5.773719843806739e-06	-8.207923630195324e-06	2.0733280339668014e-05	6.751636865665951e-06
2022-10-07	a112	j			0.0	1.0	2.54	2.2	22176.942266175363	13493.791860582558	9739.493253344586	10571.455553124031	9.325879842798724	5.158177316736452	3.682228073098142	4.018037078344368	2424.0	2638.0	2653.0	2644.0	d	10	5	0	circle	30	86	-0.0004250216380002	-0.0015906682530447	-0.0005761532984134	1.976351964745307e-07	-5.463185717721806e-06	1.4893096055853246e-05	9.23227514165691e-06
2022-10-07	a112	j			0.0	1.0	2.54	2.2	22176.942266175363	13493.791860582558	9739.493253344586	10571.455553124031	9.325879842798724	5.158177316736452	3.682228073098142	4.018037078344368	2424.0	2638.0	2653.0	2644.0	d	10	5	0	circle	30	87	0.0018491181552133	0.0003896296282171	0.0010395336857208	-5.2973717155194e-06	-2.936510864033296e-06	9.478416206252876e-06	1.2445336267001806e-06
2022-10-07	a112	j			0.0	1.0	2.54	2.2	22176.942266175363	13493.791860582558	9739.493253344586	10571.455553124031	9.325879842798724	5.158177316736452	3.682228073098142	4.018037078344368	2424.0	2638.0	2653.0	2644.0	d	10	5	0	circle	30	88	0.0004395285211457	-0.000557224053213	-0.0004506005826727	-1.0635145579624614e-05	-7.078764372405725e-07	4.541168917094609e-06	-0.0
2022-10-07	a112	j			0.0	1.0	2.54	2.2	22176.942266175363	13493.791860582558	9739.493253344586	10571.455553124031	9.325879842798724	5.158177316736452	3.682228073098142	4.018037078344368	2424.0	2638.0	2653.0	2644.0	d	10	5	0	circle	30	89	-0.0019051286872443	0.0001258564154535	0.0004883568859824	-1.5730568160757628e-05	1.157139261800238e-06	9.656750665905005e-08	-0.0
2022-10-07	a112	j			0.0	1.0	2.54	2.2	22176.942266175363	13493.791860582558	9739.493253344586	10571.455553124031	9.325879842798724	5.158177316736452	3.682228073098142	4.018037078344368	2424.0	2638.0	2653.0	2644.0	d	10	5	0	circle	30	90	0.0002646781982808	0.0005775730761235	-0.0011341033102705	-2.049809509393033e-05	2.610726040436681e-06	-3.869840463443016e-06	-0.0
2022-10-07	a112	j			0.0	1.0	2.54	2.2	22176.942266175363	13493.791860582558	9739.493253344586	10571.455553124031	9.325879842798724	5.158177316736452	3.682228073098142	4.018037078344368	2424.0	2638.0	2653.0	2644.0	d	10	5	0	circle	30	91	-0.0007400213539856	-0.0003080201111584	-0.0006745841664034	-2.486218871984168e-05	3.628485159647353e-06	-7.395700536490221e-06	-0.0
2022-10-07	a112	j			0.0	1.0	2.54	2.2	22176.942266175363	13493.791860582558	9739.493253344586	10571.455553124031	9.325879842798724	5.158177316736452	3.682228073098142	4.018037078344368	2424.0	2638.0	2653.0	2644.0	d	10	5	0	circle	30	92	7.5753056523236e-05	0.0018401702451409	0.0019052063448936	-2.8762940529401865e-05	4.214239319684952e-06	-1.0532880358208382e-05	-0.0
2022-10-07	a112	j			0.0	1.0	2.54	2.2	22176.942266175363	13493.791860582558	9739.493253344586	10571.455553124031	9.325879842798724	5.158177316736452	3.682228073098142	4.018037078344368	2424.0	2638.0	2653.0	2644.0	d	10	5	0	circle	30	93	0.001695469469565	-0.0018338729891098	-0.0004888432143404	-3.215540712165754e-05	4.401295765348475e-06	-1.3334703582120158e-05	-0.0
2022-10-07	a112	j			0.0	1.0	2.54	2.2	22176.942266175363	13493.791860582558	9739.493253344586	10571.455553124031	9.325879842798724	5.158177316736452	3.682228073098142	4.018037078344368	2424.0	2638.0	2653.0	2644.0	d	10	5	0	circle	30	94	-0.0033905181918491	0.001628002496205	0.0013842072878802	-3.5006015259376645e-05	4.248786466515255e-06	-1.584305550980825e-05	-0.0
2022-10-07	a112	j			0.0	1.0	2.54	2.2	22176.942266175363	13493.791860582558	9739.493253344586	10571.455553124031	9.325879842798724	5.158177316736452	3.682228073098142	4.018037078344368	2424.0	2638.0	2653.0	2644.0	d	10	5	0	circle	30	95	0.0004895379261431	-0.0004947790031893	0.0006108887704276	-3.728837111433632e-05	3.833899960063676e-06	-1.808117062171597e-05	-0.0
2022-10-07	a112	j			0.0	1.0	2.54	2.2	22176.942266175363	13493.791860582558	9739.493253344586	10571.455553124031	9.325879842798724	5.158177316736452	3.682228073098142	4.018037078344368	2424.0	2638.0	2653.0	2644.0	d	10	5	0	circle	30	96	0.0036682559134787	-0.0005578131875586	-0.0019379886428647	-3.8976372381484095e-05	3.2416697411975485e-06	-2.00552004187808e-05	-0.0
2022-10-07	a112	j			0.0	1.0	2.54	2.2	22176.942266175363	13493.791860582558	9739.493253344586	10571.455553124031	9.325879842798724	5.158177316736452	3.682228073098142	4.018037078344368	2424.0	2638.0	2653.0	2644.0	d	10	5	0	circle	30	97	-0.0001634919414646	-0.0002779828838108	0.0007344419843681	-4.003464427603088e-05	2.55369830391378e-06	-2.176300023393303e-05	-0.0
2022-10-07	a112	j			0.0	1.0	2.54	2.2	22176.942266175363	13493.791860582558	9739.493253344586	10571.455553124031	9.325879842798724	5.158177316736452	3.682228073098142	4.018037078344368	2424.0	2638.0	2653.0	2644.0	d	10	5	0	circle	30	98	-0.0008461665998237	-0.001104955966732	-0.0009721415645987	-4.041485361859716e-05	1.8383106516620704e-06	-2.3204689285241504e-05	-0.0
2022-10-07	a112	j			0.0	1.0	2.54	2.2	22176.942266175363	13493.791860582558	9739.493253344586	10571.455553124031	9.325879842798724	5.158177316736452	3.682228073098142	4.018037078344368	2424.0	2638.0	2653.0	2644.0	d	10	5	0	circle	30	99	0.0004881524371443	-0.0005863641950105	-0.0004234003862976	-4.006568282469693e-05	1.1459909297106278e-06	-2.438946829049765e-05	-0.0
2022-10-07	a112	j			0.0	1.0	2.54	2.2	22176.942266175363	13493.791860582558	9739.493253344586	10571.455553124031	9.325879842798724	5.158177316736452	3.682228073098142	4.018037078344368	2424.0	2638.0	2653.0	2644.0	d	10	5	0	circle	30	100	-0.0003669871702492	0.0015043246737114	0.000955848929972	-3.895318836054142e-05	5.129027374412659e-07	-2.533670588176844e-05	-0.0
2022-10-07	a112	j			0.0	1.0	2.54	2.2	22176.942266175363	13493.791860582558	9739.493253344586	10571.455553124031	9.325879842798724	5.158177316736452	3.682228073098142	4.018037078344368	2424.0	2638.0	2653.0	2644.0	d	10	5	0	circle	30	101	-0.003568470529066	0.0018187973885595	-0.0005822543948978	-3.708287656664029e-05	-2.8894129722767568e-08	-2.6072469965110892e-05	-0.0
2022-10-07	a112	j			0.0	1.0	2.54	2.2	22176.942266175363	13493.791860582558	9739.493253344586	10571.455553124031	9.325879842798724	5.158177316736452	3.682228073098142	4.018037078344368	2424.0	2638.0	2653.0	2644.0	d	10	5	0	circle	30	102	-0.0015051962758901	0.0002884780873915	0.0005533153671376	-3.451556898318662e-05	-4.419784880798841e-07	-2.6624244916296555e-05	-0.0
2022-10-07	a112	j			0.0	1.0	2.54	2.2	22176.942266175363	13493.791860582558	9739.493253344586	10571.455553124031	9.325879842798724	5.158177316736452	3.682228073098142	4.018037078344368	2424.0	2638.0	2653.0	2644.0	d	10	5	0	circle	30	103	-0.0001779447625811	0.0004200516500272	-9.302374398746e-05	-3.1367694022887635e-05	-6.845058479913003e-07	-2.7016545132551665e-05	-0.0
2022-10-07	a112	j			0.0	1.0	2.54	2.2	22176.942266175363	13493.791860582558	9739.493253344586	10571.455553124031	9.325879842798724	5.158177316736452	3.682228073098142	4.018037078344368	2424.0	2638.0	2653.0	2644.0	d	10	5	0	circle	30	104	0.0026914574742015	-0.0027823617090048	-8.4000708979685e-05	-2.778938259631966e-05	-7.25019078311912e-07	-2.7268547853225283e-05	-0.0
2022-10-07	a112	j			0.0	1.0	2.54	2.2	22176.942266175363	13493.791860582558	9739.493253344586	10571.455553124031	9.325879842798724	5.158177316736452	3.682228073098142	4.018037078344368	2424.0	2638.0	2653.0	2644.0	d	10	5	0	circle	30	105	0.0035337170324469	-0.0013086419699937	0.000656188016879	-2.3926844393981573e-05	-5.643427142650315e-07	-2.739365014537916e-05	-2.902463037132552e-06
2022-10-07	a112	j			0.0	1.0	2.54	2.2	22176.942266175363	13493.791860582558	9739.493253344586	10571.455553124031	9.325879842798724	5.158177316736452	3.682228073098142	4.018037078344368	2424.0	2638.0	2653.0	2644.0	d	10	5	0	circle	30	106	-0.0005758400878791	-0.0004349704380174	-0.0015251104618787	-1.988832540185729e-05	-2.515739065056002e-07	-2.7400636046214265e-05	-7.260736737851373e-06
2022-10-07	a112	j			0.0	1.0	2.54	2.2	22176.942266175363	13493.791860582558	9739.493253344586	10571.455553124031	9.325879842798724	5.158177316736452	3.682228073098142	4.018037078344368	2424.0	2638.0	2653.0	2644.0	d	10	5	0	circle	30	107	-0.000945845438239	0.0005769662746418	0.0005269957149313	-1.573119794499454e-05	1.159482472703958e-07	-2.729546641104595e-05	-1.1448320218781012e-05
2022-10-07	a112	j			0.0	1.0	2.54	2.2	22176.942266175363	13493.791860582558	9739.493253344586	10571.455553124031	9.325879842798724	5.158177316736452	3.682228073098142	4.018037078344368	2424.0	2638.0	2653.0	2644.0	d	10	5	0	circle	30	108	0.0003954539016251	-9.1156237877258e-05	0.0003130397134452	-1.1471882032844778e-05	4.088855785252697e-07	-2.708169162886722e-05	-1.5200924017497173e-05
2022-10-07	a112	j			0.0	1.0	2.54	2.2	22176.942266175363	13493.791860582558	9739.493253344586	10571.455553124031	9.325879842798724	5.158177316736452	3.682228073098142	4.018037078344368	2424.0	2638.0	2653.0	2644.0	d	10	5	0	circle	30	109	0.000336129873269	0.0006619400963892	-0.0001559514521396	-7.106994247033947e-06	4.906556573397659e-07	-2.6758516303703607e-05	-1.9160866399329897e-05
2022-10-07	a112	j			0.0	1.0	2.54	2.2	22176.942266175363	13493.791860582558	9739.493253344586	10571.455553124031	9.325879842798724	5.158177316736452	3.682228073098142	4.018037078344368	2424.0	2638.0	2653.0	2644.0	d	10	5	0	circle	30	110	-0.0027796243389624	0.001269378055823	-0.0001132678921351	-2.635093053965488e-06	2.426023446593447e-07	-2.6318128381256683e-05	-2.344043298263185e-05
2022-10-07	a112	j			0.0	1.0	2.54	2.2	22176.942266175363	13493.791860582558	9739.493253344586	10571.455553124031	9.325879842798724	5.158177316736452	3.682228073098142	4.018037078344368	2424.0	2638.0	2653.0	2644.0	d	10	5	0	circle	30	111	0.001307500064194	0.0011635288263949	0.0002590650242447	1.9253302475966925e-06	-4.159678278745682e-07	-2.574413072997669e-05	-2.3402832654505428e-05
2022-10-07	a112	j			0.0	1.0	2.54	2.2	22176.942266175363	13493.791860582558	9739.493253344586	10571.455553124031	9.325879842798724	5.158177316736452	3.682228073098142	4.018037078344368	2424.0	2638.0	2653.0	2644.0	d	10	5	0	circle	30	112	-0.0015879091280203	-0.0009134791417841	0.0002546846264094	6.524653013080533e-06	-1.5172523320082295e-06	-2.501116808326372e-05	-1.6969262738174953e-05
2022-10-07	a112	j			0.0	1.0	2.54	2.2	22176.942266175363	13493.791860582558	9739.493253344586	10571.455553124031	9.325879842798724	5.158177316736452	3.682228073098142	4.018037078344368	2424.0	2638.0	2653.0	2644.0	d	10	5	0	circle	30	113	-0.000840725764719	1.7713605334039e-05	0.0007327407878816	1.108036019319508e-05	-3.0456688320741107e-06	-2.4085890725557613e-05	-9.959861700288422e-06
2022-10-07	a112	j			0.0	1.0	2.54	2.2	22176.942266175363	13493.791860582558	9739.493253344586	10571.455553124031	9.325879842798724	5.158177316736452	3.682228073098142	4.018037078344368	2424.0	2638.0	2653.0	2644.0	d	10	5	0	circle	30	114	0.0016895128761468	7.393879447038e-05	-0.0006307633793143	1.5484890810675082e-05	-4.94634599706484e-06	-2.2930790071498044e-05	-2.4995532637581226e-06
2022-10-07	a112	j			0.0	1.0	2.54	2.2	22176.942266175363	13493.791860582558	9739.493253344586	10571.455553124031	9.325879842798724	5.158177316736452	3.682228073098142	4.018037078344368	2424.0	2638.0	2653.0	2644.0	d	10	5	0	circle	30	115	0.0014315349656105	6.1085169204638e-05	-0.0004992263319654	1.962060027063281e-05	-7.135598330004832e-06	-2.1511941592730616e-05	-0.0
2022-10-07	a112	j			0.0	1.0	2.54	2.2	22176.942266175363	13493.791860582558	9739.493253344586	10571.455553124031	9.325879842798724	5.158177316736452	3.682228073098142	4.018037078344368	2424.0	2638.0	2653.0	2644.0	d	10	5	0	circle	30	116	0.0003241119573652	-0.0004734222981449	-0.0011410170910567	2.3375201149417637e-05	-9.510478332006644e-06	-1.9808612892545103e-05	-0.0
2022-10-07	a112	j			0.0	1.0	2.54	2.2	22176.942266175363	13493.791860582558	9739.493253344586	10571.455553124031	9.325879842798724	5.158177316736452	3.682228073098142	4.018037078344368	2424.0	2638.0	2653.0	2644.0	d	10	5	0	circle	30	117	-0.0018274540249351	-0.0003535387243159	0.0007035148733279	2.66492263275905e-05	-1.1957254456734982e-05	-1.782001713128383e-05	-0.0
2022-10-07	a112	j			0.0	1.0	2.54	2.2	22176.942266175363	13493.791860582558	9739.493253344586	10571.455553124031	9.325879842798724	5.158177316736452	3.682228073098142	4.018037078344368	2424.0	2638.0	2653.0	2644.0	d	10	5	0	circle	30	118	-0.0001744094867621	0.0004468188863613	0.0007430277295592	2.9354028166303627e-05	-1.4358276327186309e-05	-1.556598719690972e-05	-0.0
2022-10-07	a112	j			0.0	1.0	2.54	2.2	22176.942266175363	13493.791860582558	9739.493253344586	10571.455553124031	9.325879842798724	5.158177316736452	3.682228073098142	4.018037078344368	2424.0	2638.0	2653.0	2644.0	d	10	5	0	circle	30	119	0.0018650235084271	-0.0002644755131965	-0.0009950351140281	3.140759496292264e-05	-1.659637680349872e-05	-1.3083351012961488e-05	-0.0
2022-10-07	a112	j			0.0	1.0	2.54	2.2	22176.942266175363	13493.791860582558	9739.493253344586	10571.455553124031	9.325879842798724	5.158177316736452	3.682228073098142	4.018037078344368	2424.0	2638.0	2653.0	2644.0	d	10	5	0	circle	30	120	-0.0024323575640899	0.0010291389864361	0.0005167359014326	3.27343941635995e-05	-1.855765244585217e-05	-1.0422342207366303e-05	-0.0
2022-10-07	a112	j			0.0	1.0	2.54	2.2	22176.942266175363	13493.791860582558	9739.493253344586	10571.455553124031	9.325879842798724	5.158177316736452	3.682228073098142	4.018037078344368	2424.0	2638.0	2653.0	2644.0	d	10	5	0	circle	30	121	0.0016356262492617	0.0002990199889636	0.0001289025419006	3.326862664990458e-05	-2.0135259074480964e-05	-7.644759076108397e-06	-0.0
2022-10-07	a112	j			0.0	1.0	2.54	2.2	22176.942266175363	13493.791860582558	9739.493253344586	10571.455553124031	9.325879842798724	5.158177316736452	3.682228073098142	4.018037078344368	2424.0	2638.0	2653.0	2644.0	d	10	5	0	circle	30	122	-0.0011349364834686	-0.0016387903437689	0.0002071626741228	3.295884459255808e-05	-2.123688100185045e-05	-4.823046821926689e-06	-0.0
2022-10-07	a112	j			0.0	1.0	2.54	2.2	22176.942266175363	13493.791860582558	9739.493253344586	10571.455553124031	9.325879842798724	5.158177316736452	3.682228073098142	4.018037078344368	2424.0	2638.0	2653.0	2644.0	d	10	5	0	circle	30	123	0.0007585620128371	-0.0007352749479624	-0.0022265814380062	3.1774261127233685e-05	-2.17955341836299e-05	-2.039898393446104e-06	-0.0
2022-10-07	a112	j			0.0	1.0	2.54	2.2	22176.942266175363	13493.791860582558	9739.493253344586	10571.455553124031	9.325879842798724	5.158177316736452	3.682228073098142	4.018037078344368	2424.0	2638.0	2653.0	2644.0	d	10	5	0	circle	30	124	0.0012399359817918	0.0004075123918647	0.000651258230833	2.9712504541741848e-05	-2.177869586289661e-05	6.130979638641457e-07	-0.0
2022-10-07	a112	j			0.0	1.0	2.54	2.2	22176.942266175363	13493.791860582558	9739.493253344586	10571.455553124031	9.325879842798724	5.158177316736452	3.682228073098142	4.018037078344368	2424.0	2638.0	2653.0	2644.0	d	10	5	0	circle	30	125	-0.0003351097778538	-0.0002262159448016	0.0016845113024625	2.6806060315619944e-05	-2.1190339257342947e-05	3.041400747918792e-06	-0.0
2022-10-07	a112	j			0.0	1.0	2.54	2.2	22176.942266175363	13493.791860582558	9739.493253344586	10571.455553124031	9.325879842798724	5.158177316736452	3.682228073098142	4.018037078344368	2424.0	2638.0	2653.0	2644.0	d	10	5	0	circle	30	126	0.0005718794863043	8.1886462240377e-05	-5.7791560942311e-05	2.3123794892374703e-05	-2.006577771697832e-05	5.158252429578545e-06	-0.0
2022-10-07	a112	j			0.0	1.0	2.54	2.2	22176.942266175363	13493.791860582558	9739.493253344586	10571.455553124031	9.325879842798724	5.158177316736452	3.682228073098142	4.018037078344368	2424.0	2638.0	2653.0	2644.0	d	10	5	0	circle	30	127	0.001233697422887	-0.0001166599055098	-9.6654782925466e-05	1.876564040306396e-05	-1.846316672989578e-05	6.894039832472868e-06	-0.0
2022-10-07	a112	j			0.0	1.0	2.54	2.2	22176.942266175363	13493.791860582558	9739.493253344586	10571.455553124031	9.325879842798724	5.158177316736452	3.682228073098142	4.018037078344368	2424.0	2638.0	2653.0	2644.0	d	10	5	0	circle	30	128	-0.0023288368190565	0.0006129926501593	-0.0001543584082941	1.3850795338414254e-05	-1.645453303434294e-05	8.198875890589684e-06	-0.0
2022-10-07	a112	j			0.0	1.0	2.54	2.2	22176.942266175363	13493.791860582558	9739.493253344586	10571.455553124031	9.325879842798724	5.158177316736452	3.682228073098142	4.018037078344368	2424.0	2638.0	2653.0	2644.0	d	10	5	0	circle	30	129	-0.0011257473854554	0.0006206563048625	-0.0006035171494715	8.50198810879277e-06	-1.4117698280703415e-05	9.039834389388002e-06	-0.0
2022-10-07	a112	j			0.0	1.0	2.54	2.2	22176.942266175363	13493.791860582558	9739.493253344586	10571.455553124031	9.325879842798724	5.158177316736452	3.682228073098142	4.018037078344368	2424.0	2638.0	2653.0	2644.0	d	10	5	0	circle	30	130	-0.0026816966007571	0.0005212066911581	-0.0003445753808228	2.8328444678007734e-06	-1.1531184398926167e-05	9.397886106522144e-06	-0.0
2022-10-07	a112	j			0.0	1.0	2.54	2.2	22176.942266175363	13493.791860582558	9739.493253344586	10571.455553124031	9.325879842798724	5.158177316736452	3.682228073098142	4.018037078344368	2424.0	2638.0	2653.0	2644.0	d	10	5	0	circle	30	131	0.0048545698191862	-0.0024251097754171	0.0005173931338408	-3.0519218590421765e-06	-8.774305137359954e-06	9.268234201314265e-06	-0.0
2022-10-07	a112	j			0.0	1.0	2.54	2.2	22176.942266175363	13493.791860582558	9739.493253344586	10571.455553124031	9.325879842798724	5.158177316736452	3.682228073098142	4.018037078344368	2424.0	2638.0	2653.0	2644.0	d	10	5	0	circle	30	132	-0.0006720376819564	0.0008200706054123	0.0007384874943086	-9.041639503634305e-06	-5.9310523507933954e-06	8.664666718015026e-06	-0.0
2022-10-07	a112	j			0.0	1.0	2.54	2.2	22176.942266175363	13493.791860582558	9739.493253344586	10571.455553124031	9.325879842798724	5.158177316736452	3.682228073098142	4.018037078344368	2424.0	2638.0	2653.0	2644.0	d	10	5	0	circle	30	133	0.0020640240414295	-0.0002909555923665	0.0005584191543668	-1.5001820339085536e-05	-3.0921472867434703e-06	7.625048560139115e-06	-0.0
2022-10-07	a112	j			0.0	1.0	2.54	2.2	22176.942266175363	13493.791860582558	9739.493253344586	10571.455553124031	9.325879842798724	5.158177316736452	3.682228073098142	4.018037078344368	2424.0	2638.0	2653.0	2644.0	d	10	5	0	circle	30	134	-0.0004052644775528	-0.0004410890282486	-0.0001602575373514	-2.0768153691387425e-05	-3.509905648880127e-07	6.213225070582247e-06	-0.0
2022-10-07	a112	j			0.0	1.0	2.54	2.2	22176.942266175363	13493.791860582558	9739.493253344586	10571.455553124031	9.325879842798724	5.158177316736452	3.682228073098142	4.018037078344368	2424.0	2638.0	2653.0	2644.0	d	10	5	0	circle	30	135	-0.0013239088412636	0.0016532402557409	-6.557944673501e-05	-2.615712139691486e-05	2.2054268637843167e-06	4.514586795859053e-06	-0.0
2022-10-07	a112	j			0.0	1.0	2.54	2.2	22176.942266175363	13493.791860582558	9739.493253344586	10571.455553124031	9.325879842798724	5.158177316736452	3.682228073098142	4.018037078344368	2424.0	2638.0	2653.0	2644.0	d	10	5	0	circle	30	136	-0.0019836973310241	-6.8040436268192e-05	0.0003298107285473	-3.098673363299667e-05	4.506589408102159e-06	2.6263902922738626e-06	-0.0
2022-10-07	a112	j			0.0	1.0	2.54	2.2	22176.942266175363	13493.791860582558	9739.493253344586	10571.455553124031	9.325879842798724	5.158177316736452	3.682228073098142	4.018037078344368	2424.0	2638.0	2653.0	2644.0	d	10	5	0	circle	30	137	0.0015319288947934	0.0006026986462443	-0.0025905962139215	-3.509601946001076e-05	6.505116454445028e-06	6.461446049826168e-07	-0.0
2022-10-07	a112	j			0.0	1.0	2.54	2.2	22176.942266175363	13493.791860582558	9739.493253344586	10571.455553124031	9.325879842798724	5.158177316736452	3.682228073098142	4.018037078344368	2424.0	2638.0	2653.0	2644.0	d	10	5	0	circle	30	138	-0.0012424117411279	-0.0003460132022835	0.0015581156594764	-3.835477352827589e-05	8.176853072797003e-06	-1.3378767321709385e-06	-0.0
2022-10-07	a112	j			0.0	1.0	2.54	2.2	22176.942266175363	13493.791860582558	9739.493253344586	10571.455553124031	9.325879842798724	5.158177316736452	3.682228073098142	4.018037078344368	2424.0	2638.0	2653.0	2644.0	d	10	5	0	circle	30	139	0.000550762489315	-0.0003640399702811	-8.0338734530391e-05	-4.0663351711948045e-05	9.5145858885968e-06	-3.2502910773900923e-06	-0.0
2022-10-07	a112	j			0.0	1.0	2.54	2.2	22176.942266175363	13493.791860582558	9739.493253344586	10571.455553124031	9.325879842798724	5.158177316736452	3.682228073098142	4.018037078344368	2424.0	2638.0	2653.0	2644.0	d	10	5	0	circle	30	140	0.0009714910308624	-0.0014509524168664	0.0008719440109531	-4.19478043966118e-05	1.0519077161965304e-05	-5.026630688670857e-06	-0.0
2022-10-07	a112	j			0.0	1.0	2.54	2.2	22176.942266175363	13493.791860582558	9739.493253344586	10571.455553124031	9.325879842798724	5.158177316736452	3.682228073098142	4.018037078344368	2424.0	2638.0	2653.0	2644.0	d	10	5	0	circle	30	141	-0.0003273452033439	0.0011918147259967	-0.0005437862259156	-4.21552657083473e-05	1.11925029115025e-05	-6.610839608935279e-06	-0.0
2022-10-07	a112	j			0.0	1.0	2.54	2.2	22176.942266175363	13493.791860582558	9739.493253344586	10571.455553124031	9.325879842798724	5.158177316736452	3.682228073098142	4.018037078344368	2424.0	2638.0	2653.0	2644.0	d	10	5	0	circle	30	142	-0.0009501645757051	0.001496913263794	-4.9563302677523e-05	-4.1252621739226446e-05	1.1537269194426095e-05	-7.95669615206357e-06	-0.0
2022-10-07	a112	j			0.0	1.0	2.54	2.2	22176.942266175363	13493.791860582558	9739.493253344586	10571.455553124031	9.325879842798724	5.158177316736452	3.682228073098142	4.018037078344368	2424.0	2638.0	2653.0	2644.0	d	10	5	0	circle	30	143	-0.0011475353877068	-0.0010584644130082	-0.0005000703585119	-3.922818320621603e-05	1.1557397218835863e-05	-9.032645469042738e-06	-0.0
2022-10-07	a112	j			0.0	1.0	2.54	2.2	22176.942266175363	13493.791860582558	9739.493253344586	10571.455553124031	9.325879842798724	5.158177316736452	3.682228073098142	4.018037078344368	2424.0	2638.0	2653.0	2644.0	d	10	5	0	circle	30	144	0.0038686917447284	-0.0016660906011022	-0.0009128841594481	-3.609228010285354e-05	1.12567531745136e-05	-9.826402702204786e-06	-0.0
2022-10-07	a112	j			0.0	1.0	2.54	2.2	22176.942266175363	13493.791860582558	9739.493253344586	10571.455553124031	9.325879842798724	5.158177316736452	3.682228073098142	4.018037078344368	2424.0	2638.0	2653.0	2644.0	d	10	5	0	circle	30	145	-0.0011852120254085	0.0006347938622435	0.0004089740524713	-3.187544836184842e-05	1.0634240124532176e-05	-1.0345737483678425e-05	-0.0
2022-10-07	a112	j			0.0	1.0	2.54	2.2	22176.942266175363	13493.791860582558	9739.493253344586	10571.455553124031	9.325879842798724	5.158177316736452	3.682228073098142	4.018037078344368	2424.0	2638.0	2653.0	2644.0	d	10	5	0	circle	30	146	-0.0011850271790547	-8.5830079940727e-05	0.0012639490322329	-2.662994237213249e-05	9.68255634899368e-06	-1.0613900706998067e-05	-0.0
2022-10-07	a112	j			0.0	1.0	2.54	2.2	22176.942266175363	13493.791860582558	9739.493253344586	10571.455553124031	9.325879842798724	5.158177316736452	3.682228073098142	4.018037078344368	2424.0	2638.0	2653.0	2644.0	d	10	5	0	circle	30	147	-0.0014495650215116	0.0014013418403717	-0.0011849802725195	-2.043838901497983e-05	8.393921564807758e-06	-1.0661854986885655e-05	-0.0
2022-10-07	a112	j			0.0	1.0	2.54	2.2	22176.942266175363	13493.791860582558	9739.493253344586	10571.455553124031	9.325879842798724	5.158177316736452	3.682228073098142	4.018037078344368	2424.0	2638.0	2653.0	2644.0	d	10	5	0	circle	30	148	-1.6124692475147e-05	-0.0004978555588305	0.0008842801101321	-1.3422915265878224e-05	6.768462579846548e-06	-1.0521650512788675e-05	-0.0
2022-10-07	a112	j			0.0	1.0	2.54	2.2	22176.942266175363	13493.791860582558	9739.493253344586	10571.455553124031	9.325879842798724	5.158177316736452	3.682228073098142	4.018037078344368	2424.0	2638.0	2653.0	2644.0	d	10	5	0	circle	30	149	0.0003309972728513	0.0004140151338397	-5.7144249924125e-05	-5.744945422372042e-06	4.8191310156095415e-06	-1.0223027655974372e-05	-0.0
2022-10-07	a112	j			0.0	1.0	2.54	2.2	22176.942266175363	13493.791860582558	9739.493253344586	10571.455553124031	9.325879842798724	5.158177316736452	3.682228073098142	4.018037078344368	2424.0	2638.0	2653.0	2644.0	d	10	5	0	circle	30	150	0.001164380813277	-0.0009108480577731	-0.0001168025489933	2.405892775935372e-06	2.571282324095856e-06	-9.79246205936703e-06	-4.815286959335804e-06
2022-10-07	a112	j			0.0	1.0	2.54	2.2	22176.942266175363	13493.791860582558	9739.493253344586	10571.455553124031	9.325879842798724	5.158177316736452	3.682228073098142	4.018037078344368	2424.0	2638.0	2653.0	2644.0	d	10	5	0	circle	30	151	0.0002132483863821	0.0003470771206655	-0.0011747283875292	1.0826989517036924e-05	5.9437139461831684e-08	-9.253596690903328e-06	-0.0
2022-10-07	a112	j			0.0	1.0	2.54	2.2	22176.942266175363	13493.791860582558	9739.493253344586	10571.455553124031	9.325879842798724	5.158177316736452	3.682228073098142	4.018037078344368	2424.0	2638.0	2653.0	2644.0	d	10	5	0	circle	30	152	-0.0002233241982423	-0.0001536703289616	0.0012578562546926	1.931432362328627e-05	-2.675269795356509e-06	-8.627526740455216e-06	-0.0
2022-10-07	a112	j			0.0	1.0	2.54	2.2	22176.942266175363	13493.791860582558	9739.493253344586	10571.455553124031	9.325879842798724	5.158177316736452	3.682228073098142	4.018037078344368	2424.0	2638.0	2653.0	2644.0	d	10	5	0	circle	30	153	0.000634892476464	-6.2996695161661e-05	-0.0001247000180736	2.766713408629829e-05	-5.585377647168649e-06	-7.931029115023547e-06	-0.0
2022-10-07	a112	j			0.0	1.0	2.54	2.2	22176.942266175363	13493.791860582558	9739.493253344586	10571.455553124031	9.325879842798724	5.158177316736452	3.682228073098142	4.018037078344368	2424.0	2638.0	2653.0	2644.0	d	10	5	0	circle	30	154	-0.0001562802038583	0.0003009837347352	0.0004140562672193	3.5687052968021746e-05	-8.615697905111418e-06	-7.173465115668806e-06	-0.0
2022-10-07	a112	j			0.0	1.0	2.54	2.2	22176.942266175363	13493.791860582558	9739.493253344586	10571.455553124031	9.325879842798724	5.158177316736452	3.682228073098142	4.018037078344368	2424.0	2638.0	2653.0	2644.0	d	10	5	0	circle	30	155	-0.0012713292478447	0.0004091784140703	-0.0002554251808613	4.3174354824083374e-05	-1.1701563795207564e-05	-6.355509398491868e-06	-0.0
2022-10-07	a112	j			0.0	1.0	2.54	2.2	22176.942266175363	13493.791860582558	9739.493253344586	10571.455553124031	9.325879842798724	5.158177316736452	3.682228073098142	4.018037078344368	2424.0	2638.0	2653.0	2644.0	d	10	5	0	circle	30	156	-0.0002560992396231	0.0003066128692945	-5.9304092452673e-05	4.9924251543747385e-05	-1.4768326356804172e-05	-5.47128472798657e-06	-0.0
2022-10-07	a112	j			0.0	1.0	2.54	2.2	22176.942266175363	13493.791860582558	9739.493253344586	10571.455553124031	9.325879842798724	5.158177316736452	3.682228073098142	4.018037078344368	2424.0	2638.0	2653.0	2644.0	d	10	5	0	circle	30	157	0.0005934263034461	-0.0005224440572956	0.0003710513457484	5.5727227021798926e-05	-1.7733822972710268e-05	-4.512735938989516e-06	-0.0
2022-10-07	a112	j			0.0	1.0	2.54	2.2	22176.942266175363	13493.791860582558	9739.493253344586	10571.455553124031	9.325879842798724	5.158177316736452	3.682228073098142	4.018037078344368	2424.0	2638.0	2653.0	2644.0	d	10	5	0	circle	30	158	-0.0002461942679049	-0.0012974412656933	-0.0010027308430571	6.037589235612406e-05	-2.0513954519604e-05	-3.474562228893402e-06	-0.0
2022-10-07	a112	j			0.0	1.0	2.54	2.2	22176.942266175363	13493.791860582558	9739.493253344586	10571.455553124031	9.325879842798724	5.158177316736452	3.682228073098142	4.018037078344368	2424.0	2638.0	2653.0	2644.0	d	10	5	0	circle	30	159	-0.0011635957142951	0.0011199894794055	-0.000287121681612	6.367692252251933e-05	-2.3028369882789654e-05	-2.3584249261886827e-06	-0.0
2022-10-07	a112	j			0.0	1.0	2.54	2.2	22176.942266175363	13493.791860582558	9739.493253344586	10571.455553124031	9.325879842798724	5.158177316736452	3.682228073098142	4.018037078344368	2424.0	2638.0	2653.0	2644.0	d	10	5	0	circle	30	160	0.0001601882459419	-3.6605248165473e-05	0.0004221459050859	6.54662682898752e-05	-2.52026463941419e-05	-1.174626022434018e-06	-0.0
2022-10-07	a112	j			0.0	1.0	2.54	2.2	22176.942266175363	13493.791860582558	9739.493253344586	10571.455553124031	9.325879842798724	5.158177316736452	3.682228073098142	4.018037078344368	2424.0	2638.0	2653.0	2644.0	d	10	5	0	circle	30	161	0.0023951694326841	0.0002523018477909	0.0006494411965868	6.562834319059907e-05	-2.6967285071915016e-05	6.001680381023095e-08	-0.0
2022-10-07	a112	j			0.0	1.0	2.54	2.2	22176.942266175363	13493.791860582558	9739.493253344586	10571.455553124031	9.325879842798724	5.158177316736452	3.682228073098142	4.018037078344368	2424.0	2638.0	2653.0	2644.0	d	10	5	0	circle	30	162	0.0032124032141906	-0.000653497345305	0.000422753668425	6.411703490394583e-05	-2.825715234793814e-05	1.3261527406634995e-06	-0.0
2022-10-07	a112	j			0.0	1.0	2.54	2.2	22176.942266175363	13493.791860582558	9739.493253344586	10571.455553124031	9.325879842798724	5.158177316736452	3.682228073098142	4.018037078344368	2424.0	2638.0	2653.0	2644.0	d	10	5	0	circle	30	163	0.0003422221113583	0.0013807017795811	-0.0015566316116318	6.096809114093341e-05	-2.9013440278690376e-05	2.603673975093055e-06	-0.0
2022-10-07	a112	j			0.0	1.0	2.54	2.2	22176.942266175363	13493.791860582558	9739.493253344586	10571.455553124031	9.325879842798724	5.158177316736452	3.682228073098142	4.018037078344368	2424.0	2638.0	2653.0	2644.0	d	10	5	0	circle	30	164	-0.0046556976509986	-0.001204360019614	0.0006008227909816	5.6291415818184064e-05	-2.918774169049687e-05	3.870119221302817e-06	-0.0
2022-10-07	a112	j			0.0	1.0	2.54	2.2	22176.942266175363	13493.791860582558	9739.493253344586	10571.455553124031	9.325879842798724	5.158177316736452	3.682228073098142	4.018037078344368	2424.0	2638.0	2653.0	2644.0	d	10	5	0	circle	30	165	0.0028904287598868	-0.001468548913101	-0.0004913702195828	5.024529641792397e-05	-2.8747411799807258e-05	5.099048461095117e-06	-0.0
2022-10-07	a112	j			0.0	1.0	2.54	2.2	22176.942266175363	13493.791860582558	9739.493253344586	10571.455553124031	9.325879842798724	5.158177316736452	3.682228073098142	4.018037078344368	2424.0	2638.0	2653.0	2644.0	d	10	5	0	circle	30	166	-0.0023184193926293	0.0009941552151876	0.0006078449299736	4.300803612648318e-05	-2.767979760152349e-05	6.26173660178135e-06	-0.0
2022-10-07	a112	j			0.0	1.0	2.54	2.2	22176.942266175363	13493.791860582558	9739.493253344586	10571.455553124031	9.325879842798724	5.158177316736452	3.682228073098142	4.018037078344368	2424.0	2638.0	2653.0	2644.0	d	10	5	0	circle	30	167	-0.0015123473327172	0.0011594189939367	0.0003201156858555	3.475954623033611e-05	-2.5991688361300905e-05	7.331670308883093e-06	-0.0
2022-10-07	a112	j			0.0	1.0	2.54	2.2	22176.942266175363	13493.791860582558	9739.493253344586	10571.455553124031	9.325879842798724	5.158177316736452	3.682228073098142	4.018037078344368	2424.0	2638.0	2653.0	2644.0	d	10	5	0	circle	30	168	-0.0009028341847311	0.0007535533803271	-0.001007780562161	2.567593054679657e-05	-2.370511291632896e-05	8.289050707654607e-06	-0.0
2022-10-07	a112	j			0.0	1.0	2.54	2.2	22176.942266175363	13493.791860582558	9739.493253344586	10571.455553124031	9.325879842798724	5.158177316736452	3.682228073098142	4.018037078344368	2424.0	2638.0	2653.0	2644.0	d	10	5	0	circle	30	169	0.0039842043207454	-0.0020300649473808	0.0018529615013075	1.5937716079550236e-05	-2.085637681786299e-05	9.12362166162766e-06	-0.0
2022-10-07	a112	j			0.0	1.0	2.54	2.2	22176.942266175363	13493.791860582558	9739.493253344586	10571.455553124031	9.325879842798724	5.158177316736452	3.682228073098142	4.018037078344368	2424.0	2638.0	2653.0	2644.0	d	10	5	0	circle	30	170	0.0004809970500843	-0.0003808862103428	0.0001882447227191	5.748462783881262e-06	-1.75018629552881e-05	9.835383611752723e-06	-0.0
2022-10-07	a112	j			0.0	1.0	2.54	2.2	22176.942266175363	13493.791860582558	9739.493253344586	10571.455553124031	9.325879842798724	5.158177316736452	3.682228073098142	4.018037078344368	2424.0	2638.0	2653.0	2644.0	d	10	5	0	circle	30	171	0.000570630237643	0.0003521586548392	-0.000118550672646	-4.6489662936389605e-06	-1.3725273415347417e-05	1.043148571331771e-05	-0.0
2022-10-07	a112	j			0.0	1.0	2.54	2.2	22176.942266175363	13493.791860582558	9739.493253344586	10571.455553124031	9.325879842798724	5.158177316736452	3.682228073098142	4.018037078344368	2424.0	2638.0	2653.0	2644.0	d	10	5	0	circle	30	172	-0.0013837497798338	0.0004312937740692	-0.00252016004367	-1.4971106935378564e-05	-9.639356966639204e-06	1.0917537145103616e-05	-0.0
2022-10-07	a112	j			0.0	1.0	2.54	2.2	22176.942266175363	13493.791860582558	9739.493253344586	10571.455553124031	9.325879842798724	5.158177316736452	3.682228073098142	4.018037078344368	2424.0	2638.0	2653.0	2644.0	d	10	5	0	circle	30	173	0.0014884091173732	-0.0013733589050696	0.001967832565815	-2.490776625034565e-05	-5.3817454157671406e-06	1.128647616299012e-05	-0.0
2022-10-07	a112	j			0.0	1.0	2.54	2.2	22176.942266175363	13493.791860582558	9739.493253344586	10571.455553124031	9.325879842798724	5.158177316736452	3.682228073098142	4.018037078344368	2424.0	2638.0	2653.0	2644.0	d	10	5	0	circle	30	174	-0.0008510462736293	0.000378370844492	-0.0020066586430561	-3.414284512823484e-05	-1.1082650127409492e-06	1.1511740673515635e-05	-0.0
2022-10-07	a112	j			0.0	1.0	2.54	2.2	22176.942266175363	13493.791860582558	9739.493253344586	10571.455553124031	9.325879842798724	5.158177316736452	3.682228073098142	4.018037078344368	2424.0	2638.0	2653.0	2644.0	d	10	5	0	circle	30	175	-0.0019177851889391	-0.0010276416974245	-0.0001873789544898	-4.237611034132826e-05	3.015927910086727e-06	1.1548186025765676e-05	-0.0
2022-10-07	a112	j			0.0	1.0	2.54	2.2	22176.942266175363	13493.791860582558	9739.493253344586	10571.455553124031	9.325879842798724	5.158177316736452	3.682228073098142	4.018037078344368	2424.0	2638.0	2653.0	2644.0	d	10	5	0	circle	30	176	-0.0012909967043024	0.0021276572954891	0.0015524593408543	-4.9342332239399806e-05	6.829318663046937e-06	1.1339978662584138e-05	-0.0
2022-10-07	a112	j			0.0	1.0	2.54	2.2	22176.942266175363	13493.791860582558	9739.493253344586	10571.455553124031	9.325879842798724	5.158177316736452	3.682228073098142	4.018037078344368	2424.0	2638.0	2653.0	2644.0	d	10	5	0	circle	30	177	0.0027505182944082	-0.0003679219033615	-0.0003122116183693	-5.482233073552836e-05	1.019010264947592e-05	1.0833335301916487e-05	-0.0
2022-10-07	a112	j			0.0	1.0	2.54	2.2	22176.942266175363	13493.791860582558	9739.493253344586	10571.455553124031	9.325879842798724	5.158177316736452	3.682228073098142	4.018037078344368	2424.0	2638.0	2653.0	2644.0	d	10	5	0	circle	30	178	0.0007513740062791	0.0003714153386399	0.0007563360215104	-5.86437951878504e-05	1.2990539473095105e-05	9.99000306251408e-06	-0.0
2022-10-07	a112	j			0.0	1.0	2.54	2.2	22176.942266175363	13493.791860582558	9739.493253344586	10571.455553124031	9.325879842798724	5.158177316736452	3.682228073098142	4.018037078344368	2424.0	2638.0	2653.0	2644.0	d	10	5	0	circle	30	179	0.0009103738904565	0.0003194069794336	0.000666241702391	-6.068009841610006e-05	1.516544972504874e-05	8.79646795238456e-06	-0.0
2022-10-07	a112	j			0.0	1.0	2.54	2.2	22176.942266175363	13493.791860582558	9739.493253344586	10571.455553124031	9.325879842798724	5.158177316736452	3.682228073098142	4.018037078344368	2424.0	2638.0	2653.0	2644.0	d	10	5	0	circle	30	180	-0.0028317579248605	-0.0001864763476868	-0.0009642490065665	-6.085876293297107e-05	1.6694665376292637e-05	7.26660174289153e-06	-0.0
2022-10-07	a112	j			0.0	1.0	2.54	2.2	22176.942266175363	13493.791860582558	9739.493253344586	10571.455553124031	9.325879842798724	5.158177316736452	3.682228073098142	4.018037078344368	2424.0	2638.0	2653.0	2644.0	d	10	5	0	circle	30	181	-0.0023978073490137	0.0013261084761452	0.0003141657353438	-5.918051532464408e-05	1.760123981002535e-05	5.43873153757552e-06	-0.0
2022-10-07	a112	j			0.0	1.0	2.54	2.2	22176.942266175363	13493.791860582558	9739.493253344586	10571.455553124031	9.325879842798724	5.158177316736452	3.682228073098142	4.018037078344368	2424.0	2638.0	2653.0	2644.0	d	10	5	0	circle	30	182	-0.0001423757204889	-0.0004586723241656	9.6979447289241e-05	-5.5736315970712265e-05	1.7945941237862826e-05	3.370019303604287e-06	-0.0
2022-10-07	a112	j			0.0	1.0	2.54	2.2	22176.942266175363	13493.791860582558	9739.493253344586	10571.455553124031	9.325879842798724	5.158177316736452	3.682228073098142	4.018037078344368	2424.0	2638.0	2653.0	2644.0	d	10	5	0	circle	30	183	0.0008674411511375	-0.0005216810117093	-0.0007638240158216	-5.0708261199988406e-05	1.7817349677027414e-05	1.1310757074059646e-06	-0.0
2022-10-07	a112	j			0.0	1.0	2.54	2.2	22176.942266175363	13493.791860582558	9739.493253344586	10571.455553124031	9.325879842798724	5.158177316736452	3.682228073098142	4.018037078344368	2424.0	2638.0	2653.0	2644.0	d	10	5	0	circle	30	184	-0.0004083953530099	0.0002209210721929	0.0010085043384805	-4.435198474540256e-05	1.73183600307159e-05	-1.1980280456322582e-06	-0.0
2022-10-07	a112	j			0.0	1.0	2.54	2.2	22176.942266175363	13493.791860582558	9739.493253344586	10571.455553124031	9.325879842798724	5.158177316736452	3.682228073098142	4.018037078344368	2424.0	2638.0	2653.0	2644.0	d	10	5	0	circle	30	185	-0.0003180513340671	-0.0004622829860579	-0.0006554128645489	-3.696927835344331e-05	1.6552250120300902e-05	-3.5306228158453414e-06	-0.0
2022-10-07	a112	j			0.0	1.0	2.54	2.2	22176.942266175363	13493.791860582558	9739.493253344586	10571.455553124031	9.325879842798724	5.158177316736452	3.682228073098142	4.018037078344368	2424.0	2638.0	2653.0	2644.0	d	10	5	0	circle	30	186	0.0036755443321224	-0.0016634971346677	0.0010228617337365	-2.887995625298672e-05	1.561155026758615e-05	-5.776125616719245e-06	-0.0
2022-10-07	a112	j			0.0	1.0	2.54	2.2	22176.942266175363	13493.791860582558	9739.493253344586	10571.455553124031	9.325879842798724	5.158177316736452	3.682228073098142	4.018037078344368	2424.0	2638.0	2653.0	2644.0	d	10	5	0	circle	30	187	-0.0018235355339379	0.0011883929340629	-0.0008102238683847	-2.039843426382205e-05	1.45720587938604e-05	-7.843954949266694e-06	-0.0
2022-10-07	a112	j			0.0	1.0	2.54	2.2	22176.942266175363	13493.791860582558	9739.493253344586	10571.455553124031	9.325879842798724	5.158177316736452	3.682228073098142	4.018037078344368	2424.0	2638.0	2653.0	2644.0	d	10	5	0	circle	30	188	-9.1524935572251e-05	0.0004937578322418	-0.0004596980153669	-1.1819578406783212e-05	1.3493487383335462e-05	-9.64929420259025e-06	-0.0
2022-10-07	a112	j			0.0	1.0	2.54	2.2	22176.942266175363	13493.791860582558	9739.493253344586	10571.455553124031	9.325879842798724	5.158177316736452	3.682228073098142	4.018037078344368	2424.0	2638.0	2653.0	2644.0	d	10	5	0	circle	30	189	3.0249354355589e-05	-5.8961556359709e-05	4.9423513979939e-05	-3.41432363892973e-06	1.2424779496669716e-05	-1.111919067026766e-05	-0.0
2022-10-07	a112	j			0.0	1.0	2.54	2.2	22176.942266175363	13493.791860582558	9739.493253344586	10571.455553124031	9.325879842798724	5.158177316736452	3.682228073098142	4.018037078344368	2424.0	2638.0	2653.0	2644.0	d	10	5	0	circle	30	190	-0.0008399669496357	0.0007830091458591	0.0001349581837443	4.570996799521323e-06	1.140867605518202e-05	-1.219633529239896e-05	-0.0
2022-10-07	a112	j			0.0	1.0	2.54	2.2	22176.942266175363	13493.791860582558	9739.493253344586	10571.455553124031	9.325879842798724	5.158177316736452	3.682228073098142	4.018037078344368	2424.0	2638.0	2653.0	2644.0	d	10	5	0	circle	30	191	0.0008416954854449	-0.0004659267560458	0.0001776878857462	1.1917800110952911e-05	1.0481589910236695e-05	-1.2839626017047152e-05	-0.0
2022-10-07	a112	j			0.0	1.0	2.54	2.2	22176.942266175363	13493.791860582558	9739.493253344586	10571.455553124031	9.325879842798724	5.158177316736452	3.682228073098142	4.018037078344368	2424.0	2638.0	2653.0	2644.0	d	10	5	0	circle	30	192	0.0009617282149732	-0.0012920099094296	-7.4377664989057e-06	1.8441820484685203e-05	9.669071304586229e-06	-1.302331262940379e-05	-0.0
2022-10-07	a112	j			0.0	1.0	2.54	2.2	22176.942266175363	13493.791860582558	9739.493253344586	10571.455553124031	9.325879842798724	5.158177316736452	3.682228073098142	4.018037078344368	2424.0	2638.0	2653.0	2644.0	d	10	5	0	circle	30	193	-0.0001868061671348	0.0005670097443331	-1.018483040341e-05	2.399985899705926e-05	8.980318421046533e-06	-1.273691211141708e-05	-0.0
2022-10-07	a112	j			0.0	1.0	2.54	2.2	22176.942266175363	13493.791860582558	9739.493253344586	10571.455553124031	9.325879842798724	5.158177316736452	3.682228073098142	4.018037078344368	2424.0	2638.0	2653.0	2644.0	d	10	5	0	circle	30	194	0.000876843964185	-0.0004185166711237	-0.0007615120111338	2.84923078033801e-05	8.406135055172168e-06	-1.1986378851742216e-05	-0.0
2022-10-07	a112	j			0.0	1.0	2.54	2.2	22176.942266175363	13493.791860582558	9739.493253344586	10571.455553124031	9.325879842798724	5.158177316736452	3.682228073098142	4.018037078344368	2424.0	2638.0	2653.0	2644.0	d	10	5	0	circle	30	195	-0.001433060774969	0.0002750862485331	0.0001953931946315	3.185931959211903e-05	7.922245800918093e-06	-1.079519415806298e-05	-0.0
2022-10-07	a112	j			0.0	1.0	2.54	2.2	22176.942266175363	13493.791860582558	9739.493253344586	10571.455553124031	9.325879842798724	5.158177316736452	3.682228073098142	4.018037078344368	2424.0	2638.0	2653.0	2644.0	d	10	5	0	circle	30	196	0.0003748455410975	0.0003040310929942	-0.0005508599547835	3.407261795808992e-05	7.496165205452939e-06	-9.203288027085863e-06	-0.0
2022-10-07	a112	j			0.0	1.0	2.54	2.2	22176.942266175363	13493.791860582558	9739.493253344586	10571.455553124031	9.325879842798724	5.158177316736452	3.682228073098142	4.018037078344368	2424.0	2638.0	2653.0	2644.0	d	10	5	0	circle	30	197	-0.000623997161311	2.8774301001109e-05	0.000914202447493	3.512737760369819e-05	7.094695733331083e-06	-7.26264265950226e-06	-0.0
2022-10-07	a112	j			0.0	1.0	2.54	2.2	22176.942266175363	13493.791860582558	9739.493253344586	10571.455553124031	9.325879842798724	5.158177316736452	3.682228073098142	4.018037078344368	2424.0	2638.0	2653.0	2644.0	d	10	5	0	circle	30	198	-0.0004418419941955	0.0005872103243594	0.0009510532673968	3.5037957674045e-05	6.689965587245649e-06	-5.030819500502018e-06	-0.0
2022-10-07	a112	j			0.0	1.0	2.54	2.2	22176.942266175363	13493.791860582558	9739.493253344586	10571.455553124031	9.325879842798724	5.158177316736452	3.682228073098142	4.018037078344368	2424.0	2638.0	2653.0	2644.0	d	10	5	0	circle	30	199	0.002243151398832	-0.0008343816300112	-0.0004669835264612	3.3838582084883044e-05	6.2628757880817815e-06	-2.5661162347674395e-06	-0.0
2022-10-07	a112	j			0.0	1.0	2.54	2.2	22176.942266175363	13493.791860582558	9739.493253344586	10571.455553124031	9.325879842798724	5.158177316736452	3.682228073098142	4.018037078344368	2424.0	2638.0	2653.0	2644.0	d	10	5	0	circle	30	200	-0.0011942307864013	0.0005683072183856	-0.001381104909157	3.1586665931666167e-05	5.804103419369201e-06	7.229411267446456e-08	-0.0
2022-10-07	a112	j			0.0	1.0	2.54	2.2	22176.942266175363	13493.791860582558	9739.493253344586	10571.455553124031	9.325879842798724	5.158177316736452	3.682228073098142	4.018037078344368	2424.0	2638.0	2653.0	2644.0	d	10	6	0	circle	30	0	-0.0027198285219918	-0.0033319985800398	-0.0013913642068513	0.0001451477997759	6.976699054500853e-05	2.085879032039649e-05	-0.0
2022-10-07	a112	j			0.0	1.0	2.54	2.2	22176.942266175363	13493.791860582558	9739.493253344586	10571.455553124031	9.325879842798724	5.158177316736452	3.682228073098142	4.018037078344368	2424.0	2638.0	2653.0	2644.0	d	10	6	0	circle	30	1	0.0004948424436798	-0.0023070461561574	0.000630551142992	0.0001384008300825	7.01206095569345e-05	2.1335847175566035e-05	-0.0
2022-10-07	a112	j			0.0	1.0	2.54	2.2	22176.942266175363	13493.791860582558	9739.493253344586	10571.455553124031	9.325879842798724	5.158177316736452	3.682228073098142	4.018037078344368	2424.0	2638.0	2653.0	2644.0	d	10	6	0	circle	30	2	0.0043975330854723	0.0015797246991849	0.0004891261176863	0.0001296394546751	6.966266134600473e-05	2.1096037089900337e-05	-0.0
2022-10-07	a112	j			0.0	1.0	2.54	2.2	22176.942266175363	13493.791860582558	9739.493253344586	10571.455553124031	9.325879842798724	5.158177316736452	3.682228073098142	4.018037078344368	2424.0	2638.0	2653.0	2644.0	d	10	6	0	circle	30	3	0.0004194240013353	0.0002617089071472	0.0002151870626687	0.0001190115022008	6.842707376576373e-05	2.022074117713723e-05	-0.0
2022-10-07	a112	j			0.0	1.0	2.54	2.2	22176.942266175363	13493.791860582558	9739.493253344586	10571.455553124031	9.325879842798724	5.158177316736452	3.682228073098142	4.018037078344368	2424.0	2638.0	2653.0	2644.0	d	10	6	0	circle	30	4	0.0008480852523498	0.0011079390096195	0.0006549390036271	0.0001067234950407	6.644877881864507e-05	1.882040200920553e-05	-0.0
2022-10-07	a112	j			0.0	1.0	2.54	2.2	22176.942266175363	13493.791860582558	9739.493253344586	10571.455553124031	9.325879842798724	5.158177316736452	3.682228073098142	4.018037078344368	2424.0	2638.0	2653.0	2644.0	d	10	6	0	circle	30	5	-0.0022470747215292	0.0021573789205699	0.0013117612302538	9.302586775776632e-05	6.37749460186024e-05	1.703321800172963e-05	-0.0
2022-10-07	a112	j			0.0	1.0	2.54	2.2	22176.942266175363	13493.791860582558	9739.493253344586	10571.455553124031	9.325879842798724	5.158177316736452	3.682228073098142	4.018037078344368	2424.0	2638.0	2653.0	2644.0	d	10	6	0	circle	30	6	-0.0035476445644358	-0.0040136271495255	-0.0028384634134951	7.818327310906736e-05	6.046838300341961e-05	1.5017274519711412e-05	-0.0
2022-10-07	a112	j			0.0	1.0	2.54	2.2	22176.942266175363	13493.791860582558	9739.493253344586	10571.455553124031	9.325879842798724	5.158177316736452	3.682228073098142	4.018037078344368	2424.0	2638.0	2653.0	2644.0	d	10	6	0	circle	30	7	0.002288562854658	-0.0012067246288251	0.0002926377896923	6.244710590987716e-05	5.660235563674678e-05	1.2937531676649462e-05	-0.0
2022-10-07	a112	j			0.0	1.0	2.54	2.2	22176.942266175363	13493.791860582558	9739.493253344586	10571.455553124031	9.325879842798724	5.158177316736452	3.682228073098142	4.018037078344368	2424.0	2638.0	2653.0	2644.0	d	10	6	0	circle	30	8	-0.0046361208117455	0.0019411914928684	-0.0005059125076157	4.6045926314935405e-05	5.225698557649767e-05	1.0953897329548331e-05	-0.0
2022-10-07	a112	j			0.0	1.0	2.54	2.2	22176.942266175363	13493.791860582558	9739.493253344586	10571.455553124031	9.325879842798724	5.158177316736452	3.682228073098142	4.018037078344368	2424.0	2638.0	2653.0	2644.0	d	10	6	0	circle	30	9	0.0063538700958134	0.0008961266135069	0.0019847347523461	2.919756608607233e-05	4.7527625286086886e-05	9.21656381662521e-06	-0.0
2022-10-07	a112	j			0.0	1.0	2.54	2.2	22176.942266175363	13493.791860582558	9739.493253344586	10571.455553124031	9.325879842798724	5.158177316736452	3.682228073098142	4.018037078344368	2424.0	2638.0	2653.0	2644.0	d	10	6	0	circle	30	10	0.0005826153666777	0.0016509686933848	0.0014160800312566	1.213427570644104e-05	4.254220147199986e-05	7.86688042546394e-06	-0.0
2022-10-07	a112	j			0.0	1.0	2.54	2.2	22176.942266175363	13493.791860582558	9739.493253344586	10571.455553124031	9.325879842798724	5.158177316736452	3.682228073098142	4.018037078344368	2424.0	2638.0	2653.0	2644.0	d	10	6	0	circle	30	11	-0.0014157292116511	0.0002034008307892	0.0004590045691232	-4.875107330199752e-06	3.74740379798632e-05	7.034289239704801e-06	-0.0
2022-10-07	a112	j			0.0	1.0	2.54	2.2	22176.942266175363	13493.791860582558	9739.493253344586	10571.455553124031	9.325879842798724	5.158177316736452	3.682228073098142	4.018037078344368	2424.0	2638.0	2653.0	2644.0	d	10	6	0	circle	30	12	-0.0005887786254657	-0.0002959221588572	-0.003561172728383	-2.1518559081673884e-05	3.2540790185403746e-05	6.821177609631938e-06	-0.0
2022-10-07	a112	j			0.0	1.0	2.54	2.2	22176.942266175363	13493.791860582558	9739.493253344586	10571.455553124031	9.325879842798724	5.158177316736452	3.682228073098142	4.018037078344368	2424.0	2638.0	2653.0	2644.0	d	10	6	0	circle	30	13	-0.0006467544110976	-0.00023219819707	-0.0031492593915728	-3.744739583258126e-05	2.7990255985123897e-05	7.278892948777707e-06	-0.0
2022-10-07	a112	j			0.0	1.0	2.54	2.2	22176.942266175363	13493.791860582558	9739.493253344586	10571.455553124031	9.325879842798724	5.158177316736452	3.682228073098142	4.018037078344368	2424.0	2638.0	2653.0	2644.0	d	10	6	0	circle	30	14	0.0063120805136245	-0.0008701418810365	-0.0004081112786363	-5.2284655635653525e-05	2.407976046581762e-05	8.391213660841559e-06	-0.0
2022-10-07	a112	j			0.0	1.0	2.54	2.2	22176.942266175363	13493.791860582558	9739.493253344586	10571.455553124031	9.325879842798724	5.158177316736452	3.682228073098142	4.018037078344368	2424.0	2638.0	2653.0	2644.0	d	10	6	0	circle	30	15	-0.0025868697673681	0.0035170519573607	0.003202517624332	-6.563437451297906e-05	2.105538691155129e-05	1.0081775790440844e-05	-0.0
2022-10-07	a112	j			0.0	1.0	2.54	2.2	22176.942266175363	13493.791860582558	9739.493253344586	10571.455553124031	9.325879842798724	5.158177316736452	3.682228073098142	4.018037078344368	2424.0	2638.0	2653.0	2644.0	d	10	6	0	circle	30	16	-0.0017291045377616	-0.0019404505834985	0.0032618888910114	-7.710276715940955e-05	1.913166493225479e-05	1.2244401199696817e-05	-0.0
2022-10-07	a112	j			0.0	1.0	2.54	2.2	22176.942266175363	13493.791860582558	9739.493253344586	10571.455553124031	9.325879842798724	5.158177316736452	3.682228073098142	4.018037078344368	2424.0	2638.0	2653.0	2644.0	d	10	6	0	circle	30	17	-0.0006733802270102	-0.0019316939031349	-0.0011732131014773	-8.633485745543415e-05	1.8467660800488494e-05	1.4775906076635531e-05	-0.0
2022-10-07	a112	j			0.0	1.0	2.54	2.2	22176.942266175363	13493.791860582558	9739.493253344586	10571.455553124031	9.325879842798724	5.158177316736452	3.682228073098142	4.018037078344368	2424.0	2638.0	2653.0	2644.0	d	10	6	0	circle	30	18	-0.0007793272435929	-0.0018823179452326	-0.0007341813586094	-9.30539199515507e-05	1.914030630207035e-05	1.759085917489599e-05	-0.0
2022-10-07	a112	j			0.0	1.0	2.54	2.2	22176.942266175363	13493.791860582558	9739.493253344586	10571.455553124031	9.325879842798724	5.158177316736452	3.682228073098142	4.018037078344368	2424.0	2638.0	2653.0	2644.0	d	10	6	0	circle	30	19	-0.0012603521289702	-0.0004761067462834	-0.000607084183521	-9.708966513745562e-05	2.1125696722881877e-05	2.061631582610092e-05	-0.0
2022-10-07	a112	j			0.0	1.0	2.54	2.2	22176.942266175363	13493.791860582558	9739.493253344586	10571.455553124031	9.325879842798724	5.158177316736452	3.682228073098142	4.018037078344368	2424.0	2638.0	2653.0	2644.0	d	10	6	0	circle	30	20	-0.0019128584216342	0.0010248521459129	-0.000647089876319	-9.839112783546528e-05	2.4299118970816948e-05	2.377989603610397e-05	-0.0
2022-10-07	a112	j			0.0	1.0	2.54	2.2	22176.942266175363	13493.791860582558	9739.493253344586	10571.455553124031	9.325879842798724	5.158177316736452	3.682228073098142	4.018037078344368	2424.0	2638.0	2653.0	2644.0	d	10	6	0	circle	30	21	-0.0002117540628126	0.0004883917960395	-0.0003796276839826	-9.702448619370708e-05	2.8453267649996777e-05	2.700356867998724e-05	-0.0
2022-10-07	a112	j			0.0	1.0	2.54	2.2	22176.942266175363	13493.791860582558	9739.493253344586	10571.455553124031	9.325879842798724	5.158177316736452	3.682228073098142	4.018037078344368	2424.0	2638.0	2653.0	2644.0	d	10	6	0	circle	30	22	0.0015331746669829	-5.5302846332467e-05	0.001192073754947	-9.315543158675014e-05	3.332464702838653e-05	3.020671519063092e-05	-0.0
2022-10-07	a112	j			0.0	1.0	2.54	2.2	22176.942266175363	13493.791860582558	9739.493253344586	10571.455553124031	9.325879842798724	5.158177316736452	3.682228073098142	4.018037078344368	2424.0	2638.0	2653.0	2644.0	d	10	6	0	circle	30	23	0.0013946421463844	-0.0003196185221869	0.0005295880944309	-8.701991254475198e-05	3.86187366682972e-05	3.331564816846962e-05	-0.0
2022-10-07	a112	j			0.0	1.0	2.54	2.2	22176.942266175363	13493.791860582558	9739.493253344586	10571.455553124031	9.325879842798724	5.158177316736452	3.682228073098142	4.018037078344368	2424.0	2638.0	2653.0	2644.0	d	10	6	0	circle	30	24	0.0013894150676656	-0.0002873777058291	0.0005798549134984	-7.889430261136813e-05	4.40314709170638e-05	3.62735492751253e-05	-0.0
2022-10-07	a112	j			0.0	1.0	2.54	2.2	22176.942266175363	13493.791860582558	9739.493253344586	10571.455553124031	9.325879842798724	5.158177316736452	3.682228073098142	4.018037078344368	2424.0	2638.0	2653.0	2644.0	d	10	6	0	circle	30	25	-0.0014574712062341	0.0027319734361778	-0.0001613899924079	-6.907707006173976e-05	4.926930370224913e-05	3.904494394551191e-05	-0.0
2022-10-07	a112	j			0.0	1.0	2.54	2.2	22176.942266175363	13493.791860582558	9739.493253344586	10571.455553124031	9.325879842798724	5.158177316736452	3.682228073098142	4.018037078344368	2424.0	2638.0	2653.0	2644.0	d	10	6	0	circle	30	26	-0.0006184370541959	-3.9633317420618e-05	-0.0003019715418734	-5.788581268459018e-05	5.406777686013696e-05	4.161284507609898e-05	-0.0
2022-10-07	a112	j			0.0	1.0	2.54	2.2	22176.942266175363	13493.791860582558	9739.493253344586	10571.455553124031	9.325879842798724	5.158177316736452	3.682228073098142	4.018037078344368	2424.0	2638.0	2653.0	2644.0	d	10	6	0	circle	30	27	-0.0008358879750775	0.0004001571407939	-0.0002871387648216	-4.566290789427134e-05	5.820344742469464e-05	4.397126737000558e-05	-0.0
2022-10-07	a112	j			0.0	1.0	2.54	2.2	22176.942266175363	13493.791860582558	9739.493253344586	10571.455553124031	9.325879842798724	5.158177316736452	3.682228073098142	4.018037078344368	2424.0	2638.0	2653.0	2644.0	d	10	6	0	circle	30	28	-0.0007456059933835	-0.0024056239673481	-0.0013593066681422	-3.27790029139818e-05	6.14952108311996e-05	4.611780378175348e-05	-0.0
2022-10-07	a112	j			0.0	1.0	2.54	2.2	22176.942266175363	13493.791860582558	9739.493253344586	10571.455553124031	9.325879842798724	5.158177316736452	3.682228073098142	4.018037078344368	2424.0	2638.0	2653.0	2644.0	d	10	6	0	circle	30	29	0.0016028139968189	-0.0021530705209672	0.0006615127096573	-1.9627890011643452e-05	6.379989016265122e-05	4.805069467674862e-05	-0.0
2022-10-07	a112	j			0.0	1.0	2.54	2.2	22176.942266175363	13493.791860582558	9739.493253344586	10571.455553124031	9.325879842798724	5.158177316736452	3.682228073098142	4.018037078344368	2424.0	2638.0	2653.0	2644.0	d	10	6	0	circle	30	30	-0.0025091222367806	0.0046842819133401	0.0043019667528968	-6.613175094055788e-06	6.501364509128034e-05	4.977197642383206e-05	-0.0
2022-10-07	a112	j			0.0	1.0	2.54	2.2	22176.942266175363	13493.791860582558	9739.493253344586	10571.455553124031	9.325879842798724	5.158177316736452	3.682228073098142	4.018037078344368	2424.0	2638.0	2653.0	2644.0	d	10	6	0	circle	30	31	0.0022618614627833	-0.0003889836067097	-0.0037055476125193	5.869636206536153e-06	6.508480713942295e-05	5.1291670535920816e-05	-0.0
2022-10-07	a112	j			0.0	1.0	2.54	2.2	22176.942266175363	13493.791860582558	9739.493253344586	10571.455553124031	9.325879842798724	5.158177316736452	3.682228073098142	4.018037078344368	2424.0	2638.0	2653.0	2644.0	d	10	6	0	circle	30	32	-9.298359613645e-05	0.000876058966686	9.2638099255856e-05	1.7452872134278795e-05	6.402956878936766e-05	5.262481069463203e-05	-0.0
2022-10-07	a112	j			0.0	1.0	2.54	2.2	22176.942266175363	13493.791860582558	9739.493253344586	10571.455553124031	9.325879842798724	5.158177316736452	3.682228073098142	4.018037078344368	2424.0	2638.0	2653.0	2644.0	d	10	6	0	circle	30	33	0.0004514388322068	0.0004621976834111	2.9154311198644e-05	2.781575825565493e-05	6.193742282245462e-05	5.378149645648236e-05	-0.0
2022-10-07	a112	j			0.0	1.0	2.54	2.2	22176.942266175363	13493.791860582558	9739.493253344586	10571.455553124031	9.325879842798724	5.158177316736452	3.682228073098142	4.018037078344368	2424.0	2638.0	2653.0	2644.0	d	10	6	0	circle	30	34	0.0004161616916052	0.0004953231772456	5.1451664856145e-06	3.669923473570613e-05	5.896247261192958e-05	5.475900858153067e-05	-0.0
2022-10-07	a112	j			0.0	1.0	2.54	2.2	22176.942266175363	13493.791860582558	9739.493253344586	10571.455553124031	9.325879842798724	5.158177316736452	3.682228073098142	4.018037078344368	2424.0	2638.0	2653.0	2644.0	d	10	6	0	circle	30	35	0.0002126244654089	-0.0010973547671375	0.0003226495421925	4.391434843338679e-05	5.530466736364085e-05	5.55410118965776e-05	-0.0
2022-10-07	a112	j			0.0	1.0	2.54	2.2	22176.942266175363	13493.791860582558	9739.493253344586	10571.455553124031	9.325879842798724	5.158177316736452	3.682228073098142	4.018037078344368	2424.0	2638.0	2653.0	2644.0	d	10	6	0	circle	30	36	-4.7084478484214e-05	-0.0007101703494271	0.0001081985726817	4.934483320170694e-05	5.1186059298849055e-05	5.6100862215893045e-05	-0.0
2022-10-07	a112	j			0.0	1.0	2.54	2.2	22176.942266175363	13493.791860582558	9739.493253344586	10571.455553124031	9.325879842798724	5.158177316736452	3.682228073098142	4.018037078344368	2424.0	2638.0	2653.0	2644.0	d	10	6	0	circle	30	37	-0.0002963983179327	-0.0002933470042809	-0.0001921439804074	5.294561724678872e-05	4.682778537193597e-05	5.6405105216085606e-05	-0.0
2022-10-07	a112	j			0.0	1.0	2.54	2.2	22176.942266175363	13493.791860582558	9739.493253344586	10571.455553124031	9.325879842798724	5.158177316736452	3.682228073098142	4.018037078344368	2424.0	2638.0	2653.0	2644.0	d	10	6	0	circle	30	38	0.0007312350882583	-0.000348857070987	-0.000168272071402	5.473927938214989e-05	4.2433499953497694e-05	5.641613036383002e-05	-0.0
2022-10-07	a112	j			0.0	1.0	2.54	2.2	22176.942266175363	13493.791860582558	9739.493253344586	10571.455553124031	9.325879842798724	5.158177316736452	3.682228073098142	4.018037078344368	2424.0	2638.0	2653.0	2644.0	d	10	6	0	circle	30	39	-0.0006210495822356	0.0036346042536153	0.0006799939510478	5.481216180556872e-05	3.818073314319835e-05	5.609475977861953e-05	-0.0
2022-10-07	a112	j			0.0	1.0	2.54	2.2	22176.942266175363	13493.791860582558	9739.493253344586	10571.455553124031	9.325879842798724	5.158177316736452	3.682228073098142	4.018037078344368	2424.0	2638.0	2653.0	2644.0	d	10	6	0	circle	30	40	-0.0004193411143552	-0.0036202487105727	-0.000365843227477	5.3310820784002914e-05	3.42152548229583e-05	5.540347505502628e-05	-0.0
2022-10-07	a112	j			0.0	1.0	2.54	2.2	22176.942266175363	13493.791860582558	9739.493253344586	10571.455553124031	9.325879842798724	5.158177316736452	3.682228073098142	4.018037078344368	2424.0	2638.0	2653.0	2644.0	d	10	6	0	circle	30	41	0.0020163815741665	-0.0007296770746828	3.9790919146167e-05	5.043922065233199e-05	3.0642442166376324e-05	5.430984032545065e-05	-0.0
2022-10-07	a112	j			0.0	1.0	2.54	2.2	22176.942266175363	13493.791860582558	9739.493253344586	10571.455553124031	9.325879842798724	5.158177316736452	3.682228073098142	4.018037078344368	2424.0	2638.0	2653.0	2644.0	d	10	6	0	circle	30	42	8.8873810287889e-05	0.0004182281307587	0.0005334417751726	4.645612124403817e-05	2.751763280634695e-05	5.278951105849918e-05	-0.0
2022-10-07	a112	j			0.0	1.0	2.54	2.2	22176.942266175363	13493.791860582558	9739.493253344586	10571.455553124031	9.325879842798724	5.158177316736452	3.682228073098142	4.018037078344368	2424.0	2638.0	2653.0	2644.0	d	10	6	0	circle	30	43	0.0011638558050383	-0.0007195558051684	0.000299783219997	4.1668904526651166e-05	2.484399567470648e-05	5.082870771967134e-05	-0.0
2022-10-07	a112	j			0.0	1.0	2.54	2.2	22176.942266175363	13493.791860582558	9739.493253344586	10571.455553124031	9.325879842798724	5.158177316736452	3.682228073098142	4.018037078344368	2424.0	2638.0	2653.0	2644.0	d	10	6	0	circle	30	44	2.2626013434741e-05	0.0010798494561723	-0.0011175607559139	3.641879753633543e-05	2.2581424300209445e-05	4.842563264631232e-05	-0.0
2022-10-07	a112	j			0.0	1.0	2.54	2.2	22176.942266175363	13493.791860582558	9739.493253344586	10571.455553124031	9.325879842798724	5.158177316736452	3.682228073098142	4.018037078344368	2424.0	2638.0	2653.0	2644.0	d	10	6	0	circle	30	45	-0.0008245845850798	-0.0018196180782999	0.00074211068395	3.1055943644831125e-05	2.0662222487178552e-05	4.559071620485585e-05	-0.0
2022-10-07	a112	j			0.0	1.0	2.54	2.2	22176.942266175363	13493.791860582558	9739.493253344586	10571.455553124031	9.325879842798724	5.158177316736452	3.682228073098142	4.018037078344368	2424.0	2638.0	2653.0	2644.0	d	10	6	0	circle	30	46	-0.001159644040303	-0.0001794893165424	2.8507363886092e-05	2.5907849426226495e-05	1.9009790069536087e-05	4.2347253615519786e-05	-0.0
2022-10-07	a112	j			0.0	1.0	2.54	2.2	22176.942266175363	13493.791860582558	9739.493253344586	10571.455553124031	9.325879842798724	5.158177316736452	3.682228073098142	4.018037078344368	2424.0	2638.0	2653.0	2644.0	d	10	6	0	circle	30	47	-0.0004541775351718	0.0028610341275677	0.0001913572199755	2.124822265380016e-05	1.7560727813407593e-05	3.873351477015599e-05	-0.0
2022-10-07	a112	j			0.0	1.0	2.54	2.2	22176.942266175363	13493.791860582558	9739.493253344586	10571.455553124031	9.325879842798724	5.158177316736452	3.682228073098142	4.018037078344368	2424.0	2638.0	2653.0	2644.0	d	10	6	0	circle	30	48	-0.0005204213242043	0.0025433100319906	0.0001804921425071	1.727334743487935e-05	1.6288941256022035e-05	3.480502780331738e-05	1.242739112415991e-06
2022-10-07	a112	j			0.0	1.0	2.54	2.2	22176.942266175363	13493.791860582558	9739.493253344586	10571.455553124031	9.325879842798724	5.158177316736452	3.682228073098142	4.018037078344368	2424.0	2638.0	2653.0	2644.0	d	10	6	0	circle	30	49	-0.0009525939536571	-0.0003819003913999	0.0010423642379616	1.4089587759594174e-05	1.522227288946207e-05	3.0635056839522605e-05	1.3231961904663597e-06
2022-10-07	a112	j			0.0	1.0	2.54	2.2	22176.942266175363	13493.791860582558	9739.493253344586	10571.455553124031	9.325879842798724	5.158177316736452	3.682228073098142	4.018037078344368	2424.0	2638.0	2653.0	2644.0	d	10	6	0	circle	30	50	-0.0009093766907118	-8.9379349060909e-05	0.0009561770284161	1.1712113467444664e-05	1.4440283871067915e-05	2.631150491023661e-05	1.591075717240297e-07
2022-10-07	a112	j			0.0	1.0	2.54	2.2	22176.942266175363	13493.791860582558	9739.493253344586	10571.455553124031	9.325879842798724	5.158177316736452	3.682228073098142	4.018037078344368	2424.0	2638.0	2653.0	2644.0	d	10	6	0	circle	30	51	0.0014091670148306	-0.0021810975937618	-0.0031413650008611	1.0074196542219434e-05	1.4052695735871774e-05	2.192825428232672e-05	-0.0
2022-10-07	a112	j			0.0	1.0	2.54	2.2	22176.942266175363	13493.791860582558	9739.493253344586	10571.455553124031	9.325879842798724	5.158177316736452	3.682228073098142	4.018037078344368	2424.0	2638.0	2653.0	2644.0	d	10	6	0	circle	30	52	9.4242116655531e-05	0.00072604818648	-0.0001582624463058	9.0452460324311e-06	1.4170035668062067e-05	1.75722022775378e-05	-0.0
2022-10-07	a112	j			0.0	1.0	2.54	2.2	22176.942266175363	13493.791860582558	9739.493253344586	10571.455553124031	9.325879842798724	5.158177316736452	3.682228073098142	4.018037078344368	2424.0	2638.0	2653.0	2644.0	d	10	6	0	circle	30	53	-0.0004806413595061	7.2360619195803e-05	3.3424415612201e-05	8.452553629369015e-06	1.487870793827838e-05	1.3313548919723712e-05	-0.0
2022-10-07	a112	j			0.0	1.0	2.54	2.2	22176.942266175363	13493.791860582558	9739.493253344586	10571.455553124031	9.325879842798724	5.158177316736452	3.682228073098142	4.018037078344368	2424.0	2638.0	2653.0	2644.0	d	10	6	0	circle	30	54	-0.0010083803289796	-0.0013406951703692	0.0014913901862789	8.101814338779315e-06	1.6224536890767317e-05	9.20657282430128e-06	-0.0
2022-10-07	a112	j			0.0	1.0	2.54	2.2	22176.942266175363	13493.791860582558	9739.493253344586	10571.455553124031	9.325879842798724	5.158177316736452	3.682228073098142	4.018037078344368	2424.0	2638.0	2653.0	2644.0	d	10	6	0	circle	30	55	-0.0005383645799604	-0.0006404677905738	0.000827315936143	7.797120643209244e-06	1.820287990664218e-05	5.298571739716247e-06	-0.0
2022-10-07	a112	j			0.0	1.0	2.54	2.2	22176.942266175363	13493.791860582558	9739.493253344586	10571.455553124031	9.325879842798724	5.158177316736452	3.682228073098142	4.018037078344368	2424.0	2638.0	2653.0	2644.0	d	10	6	0	circle	30	56	0.0029101849869379	-0.0023768593300427	-0.0023515572284657	7.364913674096282e-06	2.0755429789736824e-05	1.6377274555368065e-06	-0.0
2022-10-07	a112	j			0.0	1.0	2.54	2.2	22176.942266175363	13493.791860582558	9739.493253344586	10571.455553124031	9.325879842798724	5.158177316736452	3.682228073098142	4.018037078344368	2424.0	2638.0	2653.0	2644.0	d	10	6	0	circle	30	57	0.0013905057028465	0.0024963066774175	0.0008585236380503	6.681533904560311e-06	2.3777946624007987e-05	-1.7249221763001402e-06	-0.0
2022-10-07	a112	j			0.0	1.0	2.54	2.2	22176.942266175363	13493.791860582558	9739.493253344586	10571.455553124031	9.325879842798724	5.158177316736452	3.682228073098142	4.018037078344368	2424.0	2638.0	2653.0	2644.0	d	10	6	0	circle	30	58	0.0014260872617619	0.0011673446178183	0.0013419143914072	5.695010263139623e-06	2.7140455635099316e-05	-4.735846702928986e-06	-0.0
2022-10-07	a112	j			0.0	1.0	2.54	2.2	22176.942266175363	13493.791860582558	9739.493253344586	10571.455553124031	9.325879842798724	5.158177316736452	3.682228073098142	4.018037078344368	2424.0	2638.0	2653.0	2644.0	d	10	6	0	circle	30	59	-5.9700252033456e-05	0.0005488957820539	-0.000764727558047	4.429622930147152e-06	3.0712546785575354e-05	-7.338057174492112e-06	-0.0
2022-10-07	a112	j			0.0	1.0	2.54	2.2	22176.942266175363	13493.791860582558	9739.493253344586	10571.455553124031	9.325879842798724	5.158177316736452	3.682228073098142	4.018037078344368	2424.0	2638.0	2653.0	2644.0	d	10	6	0	circle	30	60	-0.0014350927580034	0.0007865035349209	0.0011152645239522	2.9699327400848654e-06	3.4381749371599457e-05	-9.471352524615117e-06	-0.0
2022-10-07	a112	j			0.0	1.0	2.54	2.2	22176.942266175363	13493.791860582558	9739.493253344586	10571.455553124031	9.325879842798724	5.158177316736452	3.682228073098142	4.018037078344368	2424.0	2638.0	2653.0	2644.0	d	10	6	0	circle	30	61	-0.0005775706283988	0.000644998310073	-0.0002370725043979	1.431534883196444e-06	3.805818573078648e-05	-1.1077722840444362e-05	-0.0
2022-10-07	a112	j			0.0	1.0	2.54	2.2	22176.942266175363	13493.791860582558	9739.493253344586	10571.455553124031	9.325879842798724	5.158177316736452	3.682228073098142	4.018037078344368	2424.0	2638.0	2653.0	2644.0	d	10	6	0	circle	30	62	-0.0006480749797394	0.000657477049294	-0.0001186092900655	-6.950294567313197e-08	4.166604978572358e-05	-1.2112282051657697e-05	-0.0
2022-10-07	a112	j			0.0	1.0	2.54	2.2	22176.942266175363	13493.791860582558	9739.493253344586	10571.455553124031	9.325879842798724	5.158177316736452	3.682228073098142	4.018037078344368	2424.0	2638.0	2653.0	2644.0	d	10	6	0	circle	30	63	-0.0021274800470549	-0.0068218221035282	-0.0025843721221253	-1.4390002613783905e-06	4.512604108634345e-05	-1.255740230812714e-05	-0.0
2022-10-07	a112	j			0.0	1.0	2.54	2.2	22176.942266175363	13493.791860582558	9739.493253344586	10571.455553124031	9.325879842798724	5.158177316736452	3.682228073098142	4.018037078344368	2424.0	2638.0	2653.0	2644.0	d	10	6	0	circle	30	64	0.0031579494082225	0.0040451492273307	0.0011691527400058	-2.614801819802122e-06	4.83378696142742e-05	-1.2435257815449467e-05	-0.0
2022-10-07	a112	j			0.0	1.0	2.54	2.2	22176.942266175363	13493.791860582558	9739.493253344586	10571.455553124031	9.325879842798724	5.158177316736452	3.682228073098142	4.018037078344368	2424.0	2638.0	2653.0	2644.0	d	10	6	0	circle	30	65	-0.0023063703258912	-0.0011348000280214	-0.0014626208980261	-3.566087310023557e-06	5.11755352300459e-05	-1.1812653392500842e-05	-0.0
2022-10-07	a112	j			0.0	1.0	2.54	2.2	22176.942266175363	13493.791860582558	9739.493253344586	10571.455553124031	9.325879842798724	5.158177316736452	3.682228073098142	4.018037078344368	2424.0	2638.0	2653.0	2644.0	d	10	6	0	circle	30	66	-0.001430338147011	0.0001137585681804	-0.0007700222531637	-4.286743242671036e-06	5.349943418834212e-05	-1.0795158344461404e-05	-0.0
2022-10-07	a112	j			0.0	1.0	2.54	2.2	22176.942266175363	13493.791860582558	9739.493253344586	10571.455553124031	9.325879842798724	5.158177316736452	3.682228073098142	4.018037078344368	2424.0	2638.0	2653.0	2644.0	d	10	6	0	circle	30	67	0.0033480710660905	0.0027286237197616	0.0030194946655774	-4.785671314737718e-06	5.517643127250654e-05	-9.511949182278175e-06	-0.0
2022-10-07	a112	j			0.0	1.0	2.54	2.2	22176.942266175363	13493.791860582558	9739.493253344586	10571.455553124031	9.325879842798724	5.158177316736452	3.682228073098142	4.018037078344368	2424.0	2638.0	2653.0	2644.0	d	10	6	0	circle	30	68	0.0025992940888971	0.0017530593129798	0.0006629150490132	-5.074549089653157e-06	5.6096536568368045e-05	-8.09604867715702e-06	-0.0
2022-10-07	a112	j			0.0	1.0	2.54	2.2	22176.942266175363	13493.791860582558	9739.493253344586	10571.455553124031	9.325879842798724	5.158177316736452	3.682228073098142	4.018037078344368	2424.0	2638.0	2653.0	2644.0	d	10	6	0	circle	30	69	-0.0061842613087361	-0.0031498777673891	-0.0027200613551937	-5.158802086682697e-06	5.617826931582882e-05	-6.667967524788361e-06	-0.0
2022-10-07	a112	j			0.0	1.0	2.54	2.2	22176.942266175363	13493.791860582558	9739.493253344586	10571.455553124031	9.325879842798724	5.158177316736452	3.682228073098142	4.018037078344368	2424.0	2638.0	2653.0	2644.0	d	10	6	0	circle	30	70	0.006690890737022	-7.1105228281272e-05	0.0025854123356632	-5.038959662770024e-06	5.536039465161501e-05	-5.328386483714447e-06	-0.0
2022-10-07	a112	j			0.0	1.0	2.54	2.2	22176.942266175363	13493.791860582558	9739.493253344586	10571.455553124031	9.325879842798724	5.158177316736452	3.682228073098142	4.018037078344368	2424.0	2638.0	2653.0	2644.0	d	10	6	0	circle	30	71	-0.0081848159050826	-0.0009789242934988	-0.000774248644236	-4.719337101772155e-06	5.358811535271499e-05	-4.157236185324148e-06	-0.0
2022-10-07	a112	j			0.0	1.0	2.54	2.2	22176.942266175363	13493.791860582558	9739.493253344586	10571.455553124031	9.325879842798724	5.158177316736452	3.682228073098142	4.018037078344368	2424.0	2638.0	2653.0	2644.0	d	10	6	0	circle	30	72	0.0055194450473903	-0.0014427203461091	9.0570319668879e-05	-4.214592464353742e-06	5.080690376254135e-05	-3.214570223824851e-06	-0.0
2022-10-07	a112	j			0.0	1.0	2.54	2.2	22176.942266175363	13493.791860582558	9739.493253344586	10571.455553124031	9.325879842798724	5.158177316736452	3.682228073098142	4.018037078344368	2424.0	2638.0	2653.0	2644.0	d	10	6	0	circle	30	73	-0.0021503670246777	0.0012280578628596	-0.001478195554669	-3.548799174599658e-06	4.697083703712853e-05	-2.5427938588476767e-06	-0.0
2022-10-07	a112	j			0.0	1.0	2.54	2.2	22176.942266175363	13493.791860582558	9739.493253344586	10571.455553124031	9.325879842798724	5.158177316736452	3.682228073098142	4.018037078344368	2424.0	2638.0	2653.0	2644.0	d	10	6	0	circle	30	74	0.0013366315898977	0.0019994043383833	0.000324145856443	-2.748264164179657e-06	4.206363278798943e-05	-2.1690659767608384e-06	-0.0
2022-10-07	a112	j			0.0	1.0	2.54	2.2	22176.942266175363	13493.791860582558	9739.493253344586	10571.455553124031	9.325879842798724	5.158177316736452	3.682228073098142	4.018037078344368	2424.0	2638.0	2653.0	2644.0	d	10	6	0	circle	30	75	-0.000316831133356	0.0022574783945271	0.0014828543486567	-1.83370137516356e-06	3.612387688045623e-05	-2.104009066895816e-06	-0.0
2022-10-07	a112	j			0.0	1.0	2.54	2.2	22176.942266175363	13493.791860582558	9739.493253344586	10571.455553124031	9.325879842798724	5.158177316736452	3.682228073098142	4.018037078344368	2424.0	2638.0	2653.0	2644.0	d	10	6	0	circle	30	76	-0.0002801356195059	-0.0007502821936128	-0.0002762623628206	-8.160779303809857e-07	2.9261504952363604e-05	-2.336473189885409e-06	-0.0
2022-10-07	a112	j			0.0	1.0	2.54	2.2	22176.942266175363	13493.791860582558	9739.493253344586	10571.455553124031	9.325879842798724	5.158177316736452	3.682228073098142	4.018037078344368	2424.0	2638.0	2653.0	2644.0	d	10	6	0	circle	30	77	0.0006893842133486	-0.0001797670680314	-0.0001817174765258	3.04251965849793e-07	2.165638761186842e-05	-2.829401621438144e-06	-0.0
2022-10-07	a112	j			0.0	1.0	2.54	2.2	22176.942266175363	13493.791860582558	9739.493253344586	10571.455553124031	9.325879842798724	5.158177316736452	3.682228073098142	4.018037078344368	2424.0	2638.0	2653.0	2644.0	d	10	6	0	circle	30	78	-0.0006859172921935	0.0008380440282858	0.0005538072113452	1.5370608270771736e-06	1.3540922288730848e-05	-3.520736402228744e-06	-0.0
2022-10-07	a112	j			0.0	1.0	2.54	2.2	22176.942266175363	13493.791860582558	9739.493253344586	10571.455553124031	9.325879842798724	5.158177316736452	3.682228073098142	4.018037078344368	2424.0	2638.0	2653.0	2644.0	d	10	6	0	circle	30	79	0.0006824356556118	-0.0008804605455277	0.0005629464160457	2.90117494303237e-06	5.175093433217223e-06	-4.328721509227008e-06	-0.0
2022-10-07	a112	j			0.0	1.0	2.54	2.2	22176.942266175363	13493.791860582558	9739.493253344586	10571.455553124031	9.325879842798724	5.158177316736452	3.682228073098142	4.018037078344368	2424.0	2638.0	2653.0	2644.0	d	10	6	0	circle	30	80	-0.0005926341701268	0.0007905022392006	-0.0011479643727183	4.422876381528512e-06	-3.1802284370967237e-06	-5.160098051366619e-06	-0.0
2022-10-07	a112	j			0.0	1.0	2.54	2.2	22176.942266175363	13493.791860582558	9739.493253344586	10571.455553124031	9.325879842798724	5.158177316736452	3.682228073098142	4.018037078344368	2424.0	2638.0	2653.0	2644.0	d	10	6	0	circle	30	81	0.0025944322355823	-0.0023091876888977	0.0008578551934836	6.1334031362138105e-06	-1.1290033426405964e-05	-5.920870814054732e-06	-0.0
2022-10-07	a112	j			0.0	1.0	2.54	2.2	22176.942266175363	13493.791860582558	9739.493253344586	10571.455553124031	9.325879842798724	5.158177316736452	3.682228073098142	4.018037078344368	2424.0	2638.0	2653.0	2644.0	d	10	6	0	circle	30	82	-0.000324990940196	-0.0018102797321501	-0.0013732094319416	8.063270966018993e-06	-1.896930340335232e-05	-6.528270586569558e-06	-0.0
2022-10-07	a112	j			0.0	1.0	2.54	2.2	22176.942266175363	13493.791860582558	9739.493253344586	10571.455553124031	9.325879842798724	5.158177316736452	3.682228073098142	4.018037078344368	2424.0	2638.0	2653.0	2644.0	d	10	6	0	circle	30	83	-0.0035170677174953	0.0003447395658165	-0.0002663174789663	1.0229914189860182e-05	-2.609822938244672e-05	-6.921127985856475e-06	-0.0
2022-10-07	a112	j			0.0	1.0	2.54	2.2	22176.942266175363	13493.791860582558	9739.493253344586	10571.455553124031	9.325879842798724	5.158177316736452	3.682228073098142	4.018037078344368	2424.0	2638.0	2653.0	2644.0	d	10	6	0	circle	30	84	2.4927148995286e-05	-0.0002954015734227	-3.3532714385631e-05	1.2620561346567822e-05	-3.2622351289758635e-05	-7.065972607234639e-06	-0.0
2022-10-07	a112	j			0.0	1.0	2.54	2.2	22176.942266175363	13493.791860582558	9739.493253344586	10571.455553124031	9.325879842798724	5.158177316736452	3.682228073098142	4.018037078344368	2424.0	2638.0	2653.0	2644.0	d	10	6	0	circle	30	85	-0.000294739343065	-0.0002531416870803	-6.5832600607149e-05	1.518078668413493e-05	-3.853781081472765e-05	-6.957244805968833e-06	-0.0
2022-10-07	a112	j			0.0	1.0	2.54	2.2	22176.942266175363	13493.791860582558	9739.493253344586	10571.455553124031	9.325879842798724	5.158177316736452	3.682228073098142	4.018037078344368	2424.0	2638.0	2653.0	2644.0	d	10	6	0	circle	30	86	0.0001423485052843	0.0013371754131468	-0.0001425359264527	1.781783271596979e-05	-4.386797943923447e-05	-6.612152568020699e-06	-0.0
2022-10-07	a112	j			0.0	1.0	2.54	2.2	22176.942266175363	13493.791860582558	9739.493253344586	10571.455553124031	9.325879842798724	5.158177316736452	3.682228073098142	4.018037078344368	2424.0	2638.0	2653.0	2644.0	d	10	6	0	circle	30	87	0.000748706005026	0.0011703954479497	0.000624972408734	2.0417061157642377e-05	-4.863855313638121e-05	-6.06248093370745e-06	-0.0
2022-10-07	a112	j			0.0	1.0	2.54	2.2	22176.942266175363	13493.791860582558	9739.493253344586	10571.455553124031	9.325879842798724	5.158177316736452	3.682228073098142	4.018037078344368	2424.0	2638.0	2653.0	2644.0	d	10	6	0	circle	30	88	0.0012149453178979	0.0018881769147882	0.0006376034899282	2.2863175720247467e-05	-5.285791557017272e-05	-5.345900667690514e-06	-0.0
2022-10-07	a112	j			0.0	1.0	2.54	2.2	22176.942266175363	13493.791860582558	9739.493253344586	10571.455553124031	9.325879842798724	5.158177316736452	3.682228073098142	4.018037078344368	2424.0	2638.0	2653.0	2644.0	d	10	6	0	circle	30	89	0.0015828275602547	-0.0016721859936791	0.0009314958786541	2.50581126022736e-05	-5.650974219786176e-05	-4.499710140981264e-06	-0.0
2022-10-07	a112	j			0.0	1.0	2.54	2.2	22176.942266175363	13493.791860582558	9739.493253344586	10571.455553124031	9.325879842798724	5.158177316736452	3.682228073098142	4.018037078344368	2424.0	2638.0	2653.0	2644.0	d	10	6	0	circle	30	90	0.0015669947199926	-0.0008591001877043	-0.0008127491923178	2.6928628579651973e-05	-5.956037744311218e-05	-3.560435589576398e-06	-0.0
2022-10-07	a112	j			0.0	1.0	2.54	2.2	22176.942266175363	13493.791860582558	9739.493253344586	10571.455553124031	9.325879842798724	5.158177316736452	3.682228073098142	4.018037078344368	2424.0	2638.0	2653.0	2644.0	d	10	6	0	circle	30	91	-0.0054826877426709	-0.0006285130150486	-0.0018527175595804	2.841908484320853e-05	-6.19746665640149e-05	-2.5702715498710317e-06	-0.0
2022-10-07	a112	j			0.0	1.0	2.54	2.2	22176.942266175363	13493.791860582558	9739.493253344586	10571.455553124031	9.325879842798724	5.158177316736452	3.682228073098142	4.018037078344368	2424.0	2638.0	2653.0	2644.0	d	10	6	0	circle	30	92	-0.0006728201570023	-0.0026566628669664	-0.0008696059591485	2.9474045229958416e-05	-6.372881996888754e-05	-1.585400417175445e-06	-0.0
2022-10-07	a112	j			0.0	1.0	2.54	2.2	22176.942266175363	13493.791860582558	9739.493253344586	10571.455553124031	9.325879842798724	5.158177316736452	3.682228073098142	4.018037078344368	2424.0	2638.0	2653.0	2644.0	d	10	6	0	circle	30	93	0.0024774178086333	0.0028924248901777	0.0015771785073302	3.002619368746461e-05	-6.481176209019031e-05	-6.774117446618786e-07	-0.0
2022-10-07	a112	j			0.0	1.0	2.54	2.2	22176.942266175363	13493.791860582558	9739.493253344586	10571.455553124031	9.325879842798724	5.158177316736452	3.682228073098142	4.018037078344368	2424.0	2638.0	2653.0	2644.0	d	10	6	0	circle	30	94	0.0021213423918914	0.0023575206038517	0.0013238803100136	3.000096705006004e-05	-6.521464505835827e-05	7.599832736448742e-08	-0.0
2022-10-07	a112	j			0.0	1.0	2.54	2.2	22176.942266175363	13493.791860582558	9739.493253344586	10571.455553124031	9.325879842798724	5.158177316736452	3.682228073098142	4.018037078344368	2424.0	2638.0	2653.0	2644.0	d	10	6	0	circle	30	95	-0.0023667412405435	-0.0011784723685343	-0.0014709679347561	2.9330467693493043e-05	-6.491822647652959e-05	6.048171439222306e-07	-0.0
2022-10-07	a112	j			0.0	1.0	2.54	2.2	22176.942266175363	13493.791860582558	9739.493253344586	10571.455553124031	9.325879842798724	5.158177316736452	3.682228073098142	4.018037078344368	2424.0	2638.0	2653.0	2644.0	d	10	6	0	circle	30	96	-0.0004661921214704	-0.0006430401986958	0.0008366427284359	2.7961818837157383e-05	-6.389097212279224e-05	8.561117561067768e-07	-0.0
2022-10-07	a112	j			0.0	1.0	2.54	2.2	22176.942266175363	13493.791860582558	9739.493253344586	10571.455553124031	9.325879842798724	5.158177316736452	3.682228073098142	4.018037078344368	2424.0	2638.0	2653.0	2644.0	d	10	6	0	circle	30	97	0.0012608417190576	-0.0011159428828574	0.0010312709341713	2.5858119554817877e-05	-6.210033702451018e-05	7.969954720540659e-07	-0.0
2022-10-07	a112	j			0.0	1.0	2.54	2.2	22176.942266175363	13493.791860582558	9739.493253344586	10571.455553124031	9.325879842798724	5.158177316736452	3.682228073098142	4.018037078344368	2424.0	2638.0	2653.0	2644.0	d	10	6	0	circle	30	98	0.0001339294103694	-0.0008618861846367	-0.0021148319660204	2.299998453478509e-05	-5.9527232649899645e-05	4.138804286143128e-07	-0.0
2022-10-07	a112	j			0.0	1.0	2.54	2.2	22176.942266175363	13493.791860582558	9739.493253344586	10571.455553124031	9.325879842798724	5.158177316736452	3.682228073098142	4.018037078344368	2424.0	2638.0	2653.0	2644.0	d	10	6	0	circle	30	99	0.0008741201698314	0.0021408451347442	0.0013865318913879	1.9389646381068828e-05	-5.617355110550851e-05	-2.9024581327456017e-07	-0.0
2022-10-07	a112	j			0.0	1.0	2.54	2.2	22176.942266175363	13493.791860582558	9739.493253344586	10571.455553124031	9.325879842798724	5.158177316736452	3.682228073098142	4.018037078344368	2424.0	2638.0	2653.0	2644.0	d	10	6	0	circle	30	100	-0.0014554413928453	0.0018666225688866	0.0002525916389784	1.5052604577002318e-05	-5.206233289689766e-05	-1.2991346121058109e-06	-0.0
2022-10-07	a112	j			0.0	1.0	2.54	2.2	22176.942266175363	13493.791860582558	9739.493253344586	10571.455553124031	9.325879842798724	5.158177316736452	3.682228073098142	4.018037078344368	2424.0	2638.0	2653.0	2644.0	d	10	6	0	circle	30	101	-0.0009274562517719	-0.0023499812138331	0.0002319164703833	1.0034891837729552e-05	-4.723929427249248e-05	-2.5864136767452378e-06	-0.0
2022-10-07	a112	j			0.0	1.0	2.54	2.2	22176.942266175363	13493.791860582558	9739.493253344586	10571.455553124031	9.325879842798724	5.158177316736452	3.682228073098142	4.018037078344368	2424.0	2638.0	2653.0	2644.0	d	10	6	0	circle	30	102	0.0005991881355825	-0.0031441813804624	-0.0020727614149717	4.400676300820954e-06	-4.17831146827386e-05	-4.120191428877022e-06	-0.0
2022-10-07	a112	j			0.0	1.0	2.54	2.2	22176.942266175363	13493.791860582558	9739.493253344586	10571.455553124031	9.325879842798724	5.158177316736452	3.682228073098142	4.018037078344368	2424.0	2638.0	2653.0	2644.0	d	10	6	0	circle	30	103	0.0010365021023262	-0.0004807009864716	0.0003813144812433	-1.7643989586185655e-06	-3.581854269279032e-05	-5.869018725515176e-06	-0.0
2022-10-07	a112	j			0.0	1.0	2.54	2.2	22176.942266175363	13493.791860582558	9739.493253344586	10571.455553124031	9.325879842798724	5.158177316736452	3.682228073098142	4.018037078344368	2424.0	2638.0	2653.0	2644.0	d	10	6	0	circle	30	104	0.002917209294647	0.000721986166795	0.0002912072015307	-8.345720002533989e-06	-2.951682456654539e-05	-7.80459421545719e-06	-0.0
2022-10-07	a112	j			0.0	1.0	2.54	2.2	22176.942266175363	13493.791860582558	9739.493253344586	10571.455553124031	9.325879842798724	5.158177316736452	3.682228073098142	4.018037078344368	2424.0	2638.0	2653.0	2644.0	d	10	6	0	circle	30	105	-0.0018198520279422	0.0002380784526324	-0.0007952961218544	-1.5197241008686092e-05	-2.3075985690392665e-05	-9.897785419249744e-06	-0.0
2022-10-07	a112	j			0.0	1.0	2.54	2.2	22176.942266175363	13493.791860582558	9739.493253344586	10571.455553124031	9.325879842798724	5.158177316736452	3.682228073098142	4.018037078344368	2424.0	2638.0	2653.0	2644.0	d	10	6	0	circle	30	106	-0.0024212552309477	0.0026488940775985	0.0016795249065554	-2.2151676676247023e-05	-1.6688796401764055e-05	-1.2109859001218898e-05	-0.0
2022-10-07	a112	j			0.0	1.0	2.54	2.2	22176.942266175363	13493.791860582558	9739.493253344586	10571.455553124031	9.325879842798724	5.158177316736452	3.682228073098142	4.018037078344368	2424.0	2638.0	2653.0	2644.0	d	10	6	0	circle	30	107	-0.0018868096731594	0.0015196369991071	0.0011267954140741	-2.903863014196529e-05	-1.0512848145492024e-05	-1.4383502081334712e-05	-0.0
2022-10-07	a112	j			0.0	1.0	2.54	2.2	22176.942266175363	13493.791860582558	9739.493253344586	10571.455553124031	9.325879842798724	5.158177316736452	3.682228073098142	4.018037078344368	2424.0	2638.0	2653.0	2644.0	d	10	6	0	circle	30	108	0.0025461668380548	0.0018276860648089	-0.0008770916241391	-3.5695606978426305e-05	-4.655296496284578e-06	-1.663868953159998e-05	-0.0
2022-10-07	a112	j			0.0	1.0	2.54	2.2	22176.942266175363	13493.791860582558	9739.493253344586	10571.455553124031	9.325879842798724	5.158177316736452	3.682228073098142	4.018037078344368	2424.0	2638.0	2653.0	2644.0	d	10	6	0	circle	30	109	0.0014824997284917	-0.0027017777603892	8.8067208351207e-05	-4.1963033892016856e-05	8.204061130496384e-07	-1.877717607447445e-05	-0.0
2022-10-07	a112	j			0.0	1.0	2.54	2.2	22176.942266175363	13493.791860582558	9739.493253344586	10571.455553124031	9.325879842798724	5.158177316736452	3.682228073098142	4.018037078344368	2424.0	2638.0	2653.0	2644.0	d	10	6	0	circle	30	110	0.0002678100668918	-0.0020957056578109	-0.0005838043944396	-4.767147022307785e-05	5.8682744627624416e-06	-2.0694344489603888e-05	-0.0
2022-10-07	a112	j			0.0	1.0	2.54	2.2	22176.942266175363	13493.791860582558	9739.493253344586	10571.455553124031	9.325879842798724	5.158177316736452	3.682228073098142	4.018037078344368	2424.0	2638.0	2653.0	2644.0	d	10	6	0	circle	30	111	-0.0013326980756859	-0.0020932208449164	-0.0008555255911404	-5.263619819881401e-05	1.0428659003601091e-05	-2.229263735446886e-05	-0.0
2022-10-07	a112	j			0.0	1.0	2.54	2.2	22176.942266175363	13493.791860582558	9739.493253344586	10571.455553124031	9.325879842798724	5.158177316736452	3.682228073098142	4.018037078344368	2424.0	2638.0	2653.0	2644.0	d	10	6	0	circle	30	112	-3.8018684803965e-05	0.0004619851071109	0.0001373252783008	-5.666434636306282e-05	1.4410996369482648e-05	-2.349130158488928e-05	-0.0
2022-10-07	a112	j			0.0	1.0	2.54	2.2	22176.942266175363	13493.791860582558	9739.493253344586	10571.455553124031	9.325879842798724	5.158177316736452	3.682228073098142	4.018037078344368	2424.0	2638.0	2653.0	2644.0	d	10	6	0	circle	30	113	0.0006774862374095	0.0004442591669676	0.0005495802249977	-5.956782500351833e-05	1.7699964025383624e-05	-2.4230277519323785e-05	-0.0
2022-10-07	a112	j			0.0	1.0	2.54	2.2	22176.942266175363	13493.791860582558	9739.493253344586	10571.455553124031	9.325879842798724	5.158177316736452	3.682228073098142	4.018037078344368	2424.0	2638.0	2653.0	2644.0	d	10	6	0	circle	30	114	-0.0002400918755212	0.0021242058702327	-0.0002416539620052	-6.117516436482958e-05	2.0179838203890155e-05	-2.4469408371194176e-05	-0.0
2022-10-07	a112	j			0.0	1.0	2.54	2.2	22176.942266175363	13493.791860582558	9739.493253344586	10571.455553124031	9.325879842798724	5.158177316736452	3.682228073098142	4.018037078344368	2424.0	2638.0	2653.0	2644.0	d	10	6	0	circle	30	115	0.0012020999627797	0.0027058829365261	0.0004608597791008	-6.13423631458552e-05	2.1762703532580323e-05	-2.418651739278677e-05	-0.0
2022-10-07	a112	j			0.0	1.0	2.54	2.2	22176.942266175363	13493.791860582558	9739.493253344586	10571.455553124031	9.325879842798724	5.158177316736452	3.682228073098142	4.018037078344368	2424.0	2638.0	2653.0	2644.0	d	10	6	0	circle	30	116	-0.0029716367873275	-0.0013221273292116	-0.0003934593880331	-5.996602803283842e-05	2.240553152654968e-05	-2.337729303325054e-05	-0.0
2022-10-07	a112	j			0.0	1.0	2.54	2.2	22176.942266175363	13493.791860582558	9739.493253344586	10571.455553124031	9.325879842798724	5.158177316736452	3.682228073098142	4.018037078344368	2424.0	2638.0	2653.0	2644.0	d	10	6	0	circle	30	117	0.0005801789453802	-0.0014287604096246	-0.0003229984957972	-5.699851601320452e-05	2.2108294992621174e-05	-2.205734828524117e-05	-0.0
2022-10-07	a112	j			0.0	1.0	2.54	2.2	22176.942266175363	13493.791860582558	9739.493253344586	10571.455553124031	9.325879842798724	5.158177316736452	3.682228073098142	4.018037078344368	2424.0	2638.0	2653.0	2644.0	d	10	6	0	circle	30	118	-0.0003904724013354	0.0005059515201038	-0.0010727131141165	-5.245994851532966e-05	2.0897857408781916e-05	-2.026466915643735e-05	-0.0
2022-10-07	a112	j			0.0	1.0	2.54	2.2	22176.942266175363	13493.791860582558	9739.493253344586	10571.455553124031	9.325879842798724	5.158177316736452	3.682228073098142	4.018037078344368	2424.0	2638.0	2653.0	2644.0	d	10	6	0	circle	30	119	-9.1404246134877e-05	-0.0008632311697445	0.0013389439210922	-4.6442589576737854e-05	1.881027323196713e-05	-1.805960910393153e-05	-0.0
2022-10-07	a112	j			0.0	1.0	2.54	2.2	22176.942266175363	13493.791860582558	9739.493253344586	10571.455553124031	9.325879842798724	5.158177316736452	3.682228073098142	4.018037078344368	2424.0	2638.0	2653.0	2644.0	d	10	6	0	circle	30	120	0.0022166307893556	-0.0017966762988788	0.0001168101336994	-3.91088996764006e-05	1.5880408606657675e-05	-1.552098883819012e-05	-0.0
2022-10-07	a112	j			0.0	1.0	2.54	2.2	22176.942266175363	13493.791860582558	9739.493253344586	10571.455553124031	9.325879842798724	5.158177316736452	3.682228073098142	4.018037078344368	2424.0	2638.0	2653.0	2644.0	d	10	6	0	circle	30	121	-0.0070346796561987	0.0002291503857873	-1.1764536757451e-05	-3.068779469745318e-05	1.2141384351135418e-05	-1.2740735042796584e-05	-0.0
2022-10-07	a112	j			0.0	1.0	2.54	2.2	22176.942266175363	13493.791860582558	9739.493253344586	10571.455553124031	9.325879842798724	5.158177316736452	3.682228073098142	4.018037078344368	2424.0	2638.0	2653.0	2644.0	d	10	6	0	circle	30	122	0.0037203316167282	0.0021597535994383	-0.0016514905235428	-2.1468646416105344e-05	7.634510145800119e-06	-9.820782959335706e-06	-0.0
2022-10-07	a112	j			0.0	1.0	2.54	2.2	22176.942266175363	13493.791860582558	9739.493253344586	10571.455553124031	9.325879842798724	5.158177316736452	3.682228073098142	4.018037078344368	2424.0	2638.0	2653.0	2644.0	d	10	6	0	circle	30	123	0.0006626310676268	0.0003243846917554	0.0008337642742378	-1.1786042626013332e-05	2.426711851050233e-06	-6.871735382593494e-06	-0.0
2022-10-07	a112	j			0.0	1.0	2.54	2.2	22176.942266175363	13493.791860582558	9739.493253344586	10571.455553124031	9.325879842798724	5.158177316736452	3.682228073098142	4.018037078344368	2424.0	2638.0	2653.0	2644.0	d	10	6	0	circle	30	124	-0.0002252348988896	0.0027468044011102	0.0005961530292048	-1.993402023054939e-06	-3.3742531359365613e-06	-4.009172187238158e-06	-0.0
2022-10-07	a112	j			0.0	1.0	2.54	2.2	22176.942266175363	13493.791860582558	9739.493253344586	10571.455553124031	9.325879842798724	5.158177316736452	3.682228073098142	4.018037078344368	2424.0	2638.0	2653.0	2644.0	d	10	6	0	circle	30	125	0.0002553328063851	-0.0034757460124215	-0.0003617249654081	7.565243009996963e-06	-9.617033497681172e-06	-1.346438712355897e-06	-0.0
2022-10-07	a112	j			0.0	1.0	2.54	2.2	22176.942266175363	13493.791860582558	9739.493253344586	10571.455553124031	9.325879842798724	5.158177316736452	3.682228073098142	4.018037078344368	2424.0	2638.0	2653.0	2644.0	d	10	6	0	circle	30	126	0.0027193673464446	0.0001624237633245	0.0004001873487482	1.657617118993982e-05	-1.6117905041451713e-05	1.0126691766557882e-06	-0.0
2022-10-07	a112	j			0.0	1.0	2.54	2.2	22176.942266175363	13493.791860582558	9739.493253344586	10571.455553124031	9.325879842798724	5.158177316736452	3.682228073098142	4.018037078344368	2424.0	2638.0	2653.0	2644.0	d	10	6	0	circle	30	127	-0.0016629798898631	7.5802496474333e-05	0.0001530873400002	2.476754778608102e-05	-2.2677253026234926e-05	2.9783914400770466e-06	-0.0
2022-10-07	a112	j			0.0	1.0	2.54	2.2	22176.942266175363	13493.791860582558	9739.493253344586	10571.455553124031	9.325879842798724	5.158177316736452	3.682228073098142	4.018037078344368	2424.0	2638.0	2653.0	2644.0	d	10	6	0	circle	30	128	-0.0021914242070184	-0.0002188707868377	-0.0010499852463599	3.191206818088642e-05	-2.909108636306613e-05	4.476868939999584e-06	-0.0
2022-10-07	a112	j			0.0	1.0	2.54	2.2	22176.942266175363	13493.791860582558	9739.493253344586	10571.455553124031	9.325879842798724	5.158177316736452	3.682228073098142	4.018037078344368	2424.0	2638.0	2653.0	2644.0	d	10	6	0	circle	30	129	0.000596542074827	0.00067636641503	-0.0002829014095029	3.7825084095703645e-05	-3.5155292625774453e-05	5.451377381657355e-06	-0.0
2022-10-07	a112	j			0.0	1.0	2.54	2.2	22176.942266175363	13493.791860582558	9739.493253344586	10571.455553124031	9.325879842798724	5.158177316736452	3.682228073098142	4.018037078344368	2424.0	2638.0	2653.0	2644.0	d	10	6	0	circle	30	130	0.0011552836480185	0.0007037996170337	0.0004926467075372	4.236768077052809e-05	-4.066722398547324e-05	5.865850263300095e-06	-0.0
2022-10-07	a112	j			0.0	1.0	2.54	2.2	22176.942266175363	13493.791860582558	9739.493253344586	10571.455553124031	9.325879842798724	5.158177316736452	3.682228073098142	4.018037078344368	2424.0	2638.0	2653.0	2644.0	d	10	6	0	circle	30	131	0.0003962854728636	-0.0011794209239864	0.000665322327971	4.5458762616916805e-05	-4.542949130669984e-05	5.712571776900679e-06	-0.0
2022-10-07	a112	j			0.0	1.0	2.54	2.2	22176.942266175363	13493.791860582558	9739.493253344586	10571.455553124031	9.325879842798724	5.158177316736452	3.682228073098142	4.018037078344368	2424.0	2638.0	2653.0	2644.0	d	10	6	0	circle	30	132	0.0006217614151379	0.0013302746727695	0.0012474320384109	4.708956890185559e-05	-4.9258010845192056e-05	5.021719050693976e-06	-0.0
2022-10-07	a112	j			0.0	1.0	2.54	2.2	22176.942266175363	13493.791860582558	9739.493253344586	10571.455553124031	9.325879842798724	5.158177316736452	3.682228073098142	4.018037078344368	2424.0	2638.0	2653.0	2644.0	d	10	6	0	circle	30	133	0.002093820960572	-0.0002433535497311	0.0007361673458351	4.733192349665983e-05	-5.199375751254065e-05	3.866789895875313e-06	-0.0
2022-10-07	a112	j			0.0	1.0	2.54	2.2	22176.942266175363	13493.791860582558	9739.493253344586	10571.455553124031	9.325879842798724	5.158177316736452	3.682228073098142	4.018037078344368	2424.0	2638.0	2653.0	2644.0	d	10	6	0	circle	30	134	-0.0003710978948399	-0.0003843371114628	-0.000737775107649	4.633571494973532e-05	-5.351731757311725e-05	2.360525475257524e-06	-0.0
2022-10-07	a112	j			0.0	1.0	2.54	2.2	22176.942266175363	13493.791860582558	9739.493253344586	10571.455553124031	9.325879842798724	5.158177316736452	3.682228073098142	4.018037078344368	2424.0	2638.0	2653.0	2644.0	d	10	6	0	circle	30	135	-0.0017031757438368	-0.0007639262083468	-0.0012060286862229	4.431439104471417e-05	-5.376586367334352e-05	6.406833031814346e-07	-0.0
2022-10-07	a112	j			0.0	1.0	2.54	2.2	22176.942266175363	13493.791860582558	9739.493253344586	10571.455553124031	9.325879842798724	5.158177316736452	3.682228073098142	4.018037078344368	2424.0	2638.0	2653.0	2644.0	d	10	6	0	circle	30	136	0.0016581953910223	-0.0018074462689663	0.0006818064693303	4.1521509374366747e-05	-5.27500890832111e-05	-1.1489584369330296e-06	-0.0
2022-10-07	a112	j			0.0	1.0	2.54	2.2	22176.942266175363	13493.791860582558	9739.493253344586	10571.455553124031	9.325879842798724	5.158177316736452	3.682228073098142	4.018037078344368	2424.0	2638.0	2653.0	2644.0	d	10	6	0	circle	30	137	-0.0011298646116475	-0.0011058968962085	-0.0007633398084575	3.822527585532953e-05	-5.056530106181904e-05	-2.8751093034836327e-06	-0.0
2022-10-07	a112	j			0.0	1.0	2.54	2.2	22176.942266175363	13493.791860582558	9739.493253344586	10571.455553124031	9.325879842798724	5.158177316736452	3.682228073098142	4.018037078344368	2424.0	2638.0	2653.0	2644.0	d	10	6	0	circle	30	138	-0.0018860995717119	-0.0010834833830141	-0.0011078058188089	3.468618123152553e-05	-4.7390009396511007e-05	-4.425529206771564e-06	-0.0
2022-10-07	a112	j			0.0	1.0	2.54	2.2	22176.942266175363	13493.791860582558	9739.493253344586	10571.455553124031	9.325879842798724	5.158177316736452	3.682228073098142	4.018037078344368	2424.0	2638.0	2653.0	2644.0	d	10	6	0	circle	30	139	-9.5790209338896e-06	-0.0003231874351239	5.5057185459285e-05	3.1140203814464075e-05	-4.3467821565283946e-05	-5.71338503938534e-06	-0.0
2022-10-07	a112	j			0.0	1.0	2.54	2.2	22176.942266175363	13493.791860582558	9739.493253344586	10571.455553124031	9.325879842798724	5.158177316736452	3.682228073098142	4.018037078344368	2424.0	2638.0	2653.0	2644.0	d	10	6	0	circle	30	140	0.0010708985009969	0.0013020777304353	0.0004331523101841	2.779104866907628e-05	-3.907320329919348e-05	-6.674789319626375e-06	-0.0
2022-10-07	a112	j			0.0	1.0	2.54	2.2	22176.942266175363	13493.791860582558	9739.493253344586	10571.455553124031	9.325879842798724	5.158177316736452	3.682228073098142	4.018037078344368	2424.0	2638.0	2653.0	2644.0	d	10	6	0	circle	30	141	0.0002274411440378	0.0040779487988246	0.0018065282546168	2.4812399191829626e-05	-3.4467775058423685e-05	-7.260345945437055e-06	-0.0
2022-10-07	a112	j			0.0	1.0	2.54	2.2	22176.942266175363	13493.791860582558	9739.493253344586	10571.455553124031	9.325879842798724	5.158177316736452	3.682228073098142	4.018037078344368	2424.0	2638.0	2653.0	2644.0	d	10	6	0	circle	30	142	0.0003461819658665	0.0006939619770634	-0.0001571604616784	2.2354406100781976e-05	-2.9860480271879177e-05	-7.4262480781305585e-06	-0.0
2022-10-07	a112	j			0.0	1.0	2.54	2.2	22176.942266175363	13493.791860582558	9739.493253344586	10571.455553124031	9.325879842798724	5.158177316736452	3.682228073098142	4.018037078344368	2424.0	2638.0	2653.0	2644.0	d	10	6	0	circle	30	143	0.0020249004076338	-0.0003472165969918	-0.0013235565839744	2.054671999549522e-05	-2.538701666434182e-05	-7.131867978395151e-06	-0.0
2022-10-07	a112	j			0.0	1.0	2.54	2.2	22176.942266175363	13493.791860582558	9739.493253344586	10571.455553124031	9.325879842798724	5.158177316736452	3.682228073098142	4.018037078344368	2424.0	2638.0	2653.0	2644.0	d	10	6	0	circle	30	144	-0.0025724333199052	-0.0015018220987056	0.0003609571453444	1.949396111396184e-05	-2.111471721809452e-05	-6.345035939202597e-06	-0.0
2022-10-07	a112	j			0.0	1.0	2.54	2.2	22176.942266175363	13493.791860582558	9739.493253344586	10571.455553124031	9.325879842798724	5.158177316736452	3.682228073098142	4.018037078344368	2424.0	2638.0	2653.0	2644.0	d	10	6	0	circle	30	145	-0.0019924953822404	0.0002166293710661	-0.0005341560833347	1.9264479338863097e-05	-1.7064172757265942e-05	-5.049419936272214e-06	-0.0
2022-10-07	a112	j			0.0	1.0	2.54	2.2	22176.942266175363	13493.791860582558	9739.493253344586	10571.455553124031	9.325879842798724	5.158177316736452	3.682228073098142	4.018037078344368	2424.0	2638.0	2653.0	2644.0	d	10	6	0	circle	30	146	0.0036809722968656	-0.0027082159888486	0.0004244147858888	1.987913440448354e-05	-1.3232502025901308e-05	-3.2484621352677046e-06	-0.0
2022-10-07	a112	j			0.0	1.0	2.54	2.2	22176.942266175363	13493.791860582558	9739.493253344586	10571.455553124031	9.325879842798724	5.158177316736452	3.682228073098142	4.018037078344368	2424.0	2638.0	2653.0	2644.0	d	10	6	0	circle	30	147	-0.0013376936666074	-0.0001515291885202	-0.0001827813959962	2.130701412268331e-05	-9.60740338910534e-06	-9.65266772371508e-07	-0.0
2022-10-07	a112	j			0.0	1.0	2.54	2.2	22176.942266175363	13493.791860582558	9739.493253344586	10571.455553124031	9.325879842798724	5.158177316736452	3.682228073098142	4.018037078344368	2424.0	2638.0	2653.0	2644.0	d	10	6	0	circle	30	148	-0.0021048975546015	0.002804377394922	-0.0002830173060069	2.3466411435099103e-05	-6.167611695221614e-06	1.7594324137049364e-06	-0.0
2022-10-07	a112	j			0.0	1.0	2.54	2.2	22176.942266175363	13493.791860582558	9739.493253344586	10571.455553124031	9.325879842798724	5.158177316736452	3.682228073098142	4.018037078344368	2424.0	2638.0	2653.0	2644.0	d	10	6	0	circle	30	149	0.0010580623228514	0.0007708594526403	0.0008039983182434	2.6226425273745824e-05	-2.8728774290907823e-06	4.869811552325021e-06	-0.0
2022-10-07	a112	j			0.0	1.0	2.54	2.2	22176.942266175363	13493.791860582558	9739.493253344586	10571.455553124031	9.325879842798724	5.158177316736452	3.682228073098142	4.018037078344368	2424.0	2638.0	2653.0	2644.0	d	10	6	0	circle	30	150	0.0005425133214618	-0.0001961182595717	0.0007741046823288	2.94114480431256e-05	3.452788908758757e-07	8.297196543944418e-06	-0.0
2022-10-07	a112	j			0.0	1.0	2.54	2.2	22176.942266175363	13493.791860582558	9739.493253344586	10571.455553124031	9.325879842798724	5.158177316736452	3.682228073098142	4.018037078344368	2424.0	2638.0	2653.0	2644.0	d	10	6	0	circle	30	151	-0.0005097018330254	-0.0010408630275756	-0.0028380079611305	3.2811590065337705e-05	3.581517993799432e-06	1.196055734225878e-05	-0.0
2022-10-07	a112	j			0.0	1.0	2.54	2.2	22176.942266175363	13493.791860582558	9739.493253344586	10571.455553124031	9.325879842798724	5.158177316736452	3.682228073098142	4.018037078344368	2424.0	2638.0	2653.0	2644.0	d	10	6	0	circle	30	152	-0.0009925692800265	0.0004472099106518	0.0010672724395313	3.619604328820859e-05	6.943865330150808e-06	1.576546083794267e-05	-0.0
2022-10-07	a112	j			0.0	1.0	2.54	2.2	22176.942266175363	13493.791860582558	9739.493253344586	10571.455553124031	9.325879842798724	5.158177316736452	3.682228073098142	4.018037078344368	2424.0	2638.0	2653.0	2644.0	d	10	6	0	circle	30	153	0.0024963316171568	0.0004755104295392	0.0007303435213057	3.932650271345228e-05	1.0538081466881696e-05	1.9605475426595695e-05	-0.0
2022-10-07	a112	j			0.0	1.0	2.54	2.2	22176.942266175363	13493.791860582558	9739.493253344586	10571.455553124031	9.325879842798724	5.158177316736452	3.682228073098142	4.018037078344368	2424.0	2638.0	2653.0	2644.0	d	10	6	0	circle	30	154	-0.0001557492589615	0.0011295041882567	0.00150753910317	4.1970582658223135e-05	1.4453428339874236e-05	2.3368204899745456e-05	-0.0
2022-10-07	a112	j			0.0	1.0	2.54	2.2	22176.942266175363	13493.791860582558	9739.493253344586	10571.455553124031	9.325879842798724	5.158177316736452	3.682228073098142	4.018037078344368	2424.0	2638.0	2653.0	2644.0	d	10	6	0	circle	30	155	-0.0009555844628821	-0.0011475713666169	-0.0017548583973688	4.391284084677908e-05	1.8747192174217835e-05	2.694097565883452e-05	-0.0
2022-10-07	a112	j			0.0	1.0	2.54	2.2	22176.942266175363	13493.791860582558	9739.493253344586	10571.455553124031	9.325879842798724	5.158177316736452	3.682228073098142	4.018037078344368	2424.0	2638.0	2653.0	2644.0	d	10	6	0	circle	30	156	-0.0016389870281167	-0.0028834694705132	-0.0011655720145051	4.496097384044719e-05	2.3425342208406272e-05	3.0210813787785152e-05	-0.0
2022-10-07	a112	j			0.0	1.0	2.54	2.2	22176.942266175363	13493.791860582558	9739.493253344586	10571.455553124031	9.325879842798724	5.158177316736452	3.682228073098142	4.018037078344368	2424.0	2638.0	2653.0	2644.0	d	10	6	0	circle	30	157	0.0027984049924879	0.0003994416569016	0.0012800194094341	4.495109927616252e-05	2.842406684555685e-05	3.3061772806400085e-05	-0.0
2022-10-07	a112	j			0.0	1.0	2.54	2.2	22176.942266175363	13493.791860582558	9739.493253344586	10571.455553124031	9.325879842798724	5.158177316736452	3.682228073098142	4.018037078344368	2424.0	2638.0	2653.0	2644.0	d	10	6	0	circle	30	158	-0.0017750828297927	-0.0022299283746524	-0.0008088845103593	4.375774317460386e-05	3.360248120702756e-05	3.537686120602249e-05	-0.0
2022-10-07	a112	j			0.0	1.0	2.54	2.2	22176.942266175363	13493.791860582558	9739.493253344586	10571.455553124031	9.325879842798724	5.158177316736452	3.682228073098142	4.018037078344368	2424.0	2638.0	2653.0	2644.0	d	10	6	0	circle	30	159	0.0024585588066041	0.0009917876668444	0.0003539627191218	4.130729542000201e-05	3.8753285474270186e-05	3.704640296148011e-05	-0.0
2022-10-07	a112	j			0.0	1.0	2.54	2.2	22176.942266175363	13493.791860582558	9739.493253344586	10571.455553124031	9.325879842798724	5.158177316736452	3.682228073098142	4.018037078344368	2424.0	2638.0	2653.0	2644.0	d	10	6	0	circle	30	160	-8.4324854024097e-05	0.0012795241011037	0.0004629256299402	3.758891921732128e-05	4.362983523501375e-05	3.79793783501404e-05	-0.0
2022-10-07	a112	j			0.0	1.0	2.54	2.2	22176.942266175363	13493.791860582558	9739.493253344586	10571.455553124031	9.325879842798724	5.158177316736452	3.682228073098142	4.018037078344368	2424.0	2638.0	2653.0	2644.0	d	10	6	0	circle	30	161	0.0002334628255199	0.0014409342317871	0.0005120423622636	3.265843854643605e-05	4.798157866334448e-05	3.8114612688683176e-05	-0.0
2022-10-07	a112	j			0.0	1.0	2.54	2.2	22176.942266175363	13493.791860582558	9739.493253344586	10571.455553124031	9.325879842798724	5.158177316736452	3.682228073098142	4.018037078344368	2424.0	2638.0	2653.0	2644.0	d	10	6	0	circle	30	162	0.0016904535639174	0.0005327385400253	0.0005212014722956	2.663344769567825e-05	5.158668864013269e-05	3.742966909314581e-05	-0.0
2022-10-07	a112	j			0.0	1.0	2.54	2.2	22176.942266175363	13493.791860582558	9739.493253344586	10571.455553124031	9.325879842798724	5.158177316736452	3.682228073098142	4.018037078344368	2424.0	2638.0	2653.0	2644.0	d	10	6	0	circle	30	163	-0.0019417577609979	0.0004334380445258	0.0005512144345167	1.967970101858193e-05	5.427282192380555e-05	3.594499789633873e-05	-0.0
2022-10-07	a112	j			0.0	1.0	2.54	2.2	22176.942266175363	13493.791860582558	9739.493253344586	10571.455553124031	9.325879842798724	5.158177316736452	3.682228073098142	4.018037078344368	2424.0	2638.0	2653.0	2644.0	d	10	6	0	circle	30	164	-0.0011632823434899	0.0002691194814511	-3.0887019668368e-06	1.1991113846867711e-05	5.592372552830856e-05	3.37216173972341e-05	-0.0
2022-10-07	a112	j			0.0	1.0	2.54	2.2	22176.942266175363	13493.791860582558	9739.493253344586	10571.455553124031	9.325879842798724	5.158177316736452	3.682228073098142	4.018037078344368	2424.0	2638.0	2653.0	2644.0	d	10	6	0	circle	30	165	0.0003642173146883	0.0005826489595567	-0.0001624029640475	3.769321055677341e-06	5.647482207298579e-05	3.0852386656879144e-05	-0.0
2022-10-07	a112	j			0.0	1.0	2.54	2.2	22176.942266175363	13493.791860582558	9739.493253344586	10571.455553124031	9.325879842798724	5.158177316736452	3.682228073098142	4.018037078344368	2424.0	2638.0	2653.0	2644.0	d	10	6	0	circle	30	166	0.0002071680899653	0.0005531271166387	-0.0001409601333464	-4.790005406670207e-06	5.590136998837935e-05	2.744877507713247e-05	-0.0
2022-10-07	a112	j			0.0	1.0	2.54	2.2	22176.942266175363	13493.791860582558	9739.493253344586	10571.455553124031	9.325879842798724	5.158177316736452	3.682228073098142	4.018037078344368	2424.0	2638.0	2653.0	2644.0	d	10	6	0	circle	30	167	-0.0002954064970178	-0.0023700519648104	-0.0008113465760586	-1.3502201840300504e-05	5.420123352257279e-05	2.362629526686028e-05	-0.0
2022-10-07	a112	j			0.0	1.0	2.54	2.2	22176.942266175363	13493.791860582558	9739.493253344586	10571.455553124031	9.325879842798724	5.158177316736452	3.682228073098142	4.018037078344368	2424.0	2638.0	2653.0	2644.0	d	10	6	0	circle	30	168	-0.0002451490383194	-0.0020777340566655	-0.0007443079317874	-2.2194081333729138e-05	5.1375927225771744e-05	1.9492108255262704e-05	-0.0
2022-10-07	a112	j			0.0	1.0	2.54	2.2	22176.942266175363	13493.791860582558	9739.493253344586	10571.455553124031	9.325879842798724	5.158177316736452	3.682228073098142	4.018037078344368	2424.0	2638.0	2653.0	2644.0	d	10	6	0	circle	30	169	0.0005909193037565	-0.0001006853121333	0.0002543882824172	-3.0703377666057485e-05	4.74187397521449e-05	1.5138056396670469e-05	-0.0
2022-10-07	a112	j			0.0	1.0	2.54	2.2	22176.942266175363	13493.791860582558	9739.493253344586	10571.455553124031	9.325879842798724	5.158177316736452	3.682228073098142	4.018037078344368	2424.0	2638.0	2653.0	2644.0	d	10	6	0	circle	30	170	0.0005479367842962	0.0009759390994115	0.0005900225781666	-3.887807061336757e-05	4.23193845131264e-05	1.0640792929224116e-05	-0.0
2022-10-07	a112	j			0.0	1.0	2.54	2.2	22176.942266175363	13493.791860582558	9739.493253344586	10571.455553124031	9.325879842798724	5.158177316736452	3.682228073098142	4.018037078344368	2424.0	2638.0	2653.0	2644.0	d	10	6	0	circle	30	171	-0.0011606108345565	0.0016741155598616	-0.0004335443030182	-4.657682235775098e-05	3.608538396711623e-05	6.067229469011502e-06	-0.0
2022-10-07	a112	j			0.0	1.0	2.54	2.2	22176.942266175363	13493.791860582558	9739.493253344586	10571.455553124031	9.325879842798724	5.158177316736452	3.682228073098142	4.018037078344368	2424.0	2638.0	2653.0	2644.0	d	10	6	0	circle	30	172	-0.0008808522790427	0.0002712216275038	1.6374740683512e-05	-5.367152870214588e-05	2.8769364314682197e-05	1.4813575615874125e-06	-0.0
2022-10-07	a112	j			0.0	1.0	2.54	2.2	22176.942266175363	13493.791860582558	9739.493253344586	10571.455553124031	9.325879842798724	5.158177316736452	3.682228073098142	4.018037078344368	2424.0	2638.0	2653.0	2644.0	d	10	6	0	circle	30	173	0.0023043846555915	-0.000954821123329	0.0006102265710581	-6.004990161532549e-05	2.049010005050437e-05	-3.049848708358681e-06	-0.0
2022-10-07	a112	j			0.0	1.0	2.54	2.2	22176.942266175363	13493.791860582558	9739.493253344586	10571.455553124031	9.325879842798724	5.158177316736452	3.682228073098142	4.018037078344368	2424.0	2638.0	2653.0	2644.0	d	10	6	0	circle	30	174	-0.0012877959759028	0.0017765184046729	0.0007404876566348	-6.561581448111061e-05	1.1443269725772112e-05	-7.45177083056836e-06	-0.0
2022-10-07	a112	j			0.0	1.0	2.54	2.2	22176.942266175363	13493.791860582558	9739.493253344586	10571.455553124031	9.325879842798724	5.158177316736452	3.682228073098142	4.018037078344368	2424.0	2638.0	2653.0	2644.0	d	10	6	0	circle	30	175	-0.0006912128393287	0.0021218665324179	-0.0005481117056156	-7.028926735036974e-05	1.9043808199910109e-06	-1.163999564522123e-05	-0.0
2022-10-07	a112	j			0.0	1.0	2.54	2.2	22176.942266175363	13493.791860582558	9739.493253344586	10571.455553124031	9.325879842798724	5.158177316736452	3.682228073098142	4.018037078344368	2424.0	2638.0	2653.0	2644.0	d	10	6	0	circle	30	176	0.0004515683240399	6.0505715959996e-05	-0.0002816051724656	-7.400807524433955e-05	-7.776422074367005e-06	-1.552248166133029e-05	-0.0
2022-10-07	a112	j			0.0	1.0	2.54	2.2	22176.942266175363	13493.791860582558	9739.493253344586	10571.455553124031	9.325879842798724	5.158177316736452	3.682228073098142	4.018037078344368	2424.0	2638.0	2653.0	2644.0	d	10	6	0	circle	30	177	-0.0003572954637869	0.0001357414789224	0.0001028185986221	-7.672920115894974e-05	-1.719288655184641e-05	-1.9005120170441796e-05	-0.0
2022-10-07	a112	j			0.0	1.0	2.54	2.2	22176.942266175363	13493.791860582558	9739.493253344586	10571.455553124031	9.325879842798724	5.158177316736452	3.682228073098142	4.018037078344368	2424.0	2638.0	2653.0	2644.0	d	10	6	0	circle	30	178	2.6722236625348e-05	-0.000982775388498	0.0008806211129958	-7.84274545979235e-05	-2.591644977143153e-05	-2.19977304022738e-05	-0.0
2022-10-07	a112	j			0.0	1.0	2.54	2.2	22176.942266175363	13493.791860582558	9739.493253344586	10571.455553124031	9.325879842798724	5.158177316736452	3.682228073098142	4.018037078344368	2424.0	2638.0	2653.0	2644.0	d	10	6	0	circle	30	179	0.0004820553408335	-0.0010779722592903	-0.000568115847028	-7.909257719777855e-05	-3.353913444052005e-05	-2.441968196793091e-05	-0.0
2022-10-07	a112	j			0.0	1.0	2.54	2.2	22176.942266175363	13493.791860582558	9739.493253344586	10571.455553124031	9.325879842798724	5.158177316736452	3.682228073098142	4.018037078344368	2424.0	2638.0	2653.0	2644.0	d	10	6	0	circle	30	180	0.0021468896043816	-0.0011050147102818	0.0008007732925422	-7.872739635393401e-05	-3.971570409655599e-05	-2.6207199364374603e-05	-0.0
2022-10-07	a112	j			0.0	1.0	2.54	2.2	22176.942266175363	13493.791860582558	9739.493253344586	10571.455553124031	9.325879842798724	5.158177316736452	3.682228073098142	4.018037078344368	2424.0	2638.0	2653.0	2644.0	d	10	6	0	circle	30	181	-0.0023787711434682	0.0008340360205738	-0.0020682987286478	-7.735070690005406e-05	-4.419738398195055e-05	-2.7323639785063187e-05	-0.0
2022-10-07	a112	j			0.0	1.0	2.54	2.2	22176.942266175363	13493.791860582558	9739.493253344586	10571.455553124031	9.325879842798724	5.158177316736452	3.682228073098142	4.018037078344368	2424.0	2638.0	2653.0	2644.0	d	10	6	0	circle	30	182	-0.0024239680819784	-0.002468013030875	-0.0008707858148795	-7.50070130219048e-05	-4.685432127522418e-05	-2.777035219278389e-05	-0.0
2022-10-07	a112	j			0.0	1.0	2.54	2.2	22176.942266175363	13493.791860582558	9739.493253344586	10571.455553124031	9.325879842798724	5.158177316736452	3.682228073098142	4.018037078344368	2424.0	2638.0	2653.0	2644.0	d	10	6	0	circle	30	183	0.0014526865968459	-0.0032399389943099	5.6283816363058e-05	-7.177774094262633e-05	-4.768685133462512e-05	-2.759238758716172e-05	-0.0
2022-10-07	a112	j			0.0	1.0	2.54	2.2	22176.942266175363	13493.791860582558	9739.493253344586	10571.455553124031	9.325879842798724	5.158177316736452	3.682228073098142	4.018037078344368	2424.0	2638.0	2653.0	2644.0	d	10	6	0	circle	30	184	-0.0008489868911842	-0.0009115726151034	0.0008386574469272	-6.778388712541059e-05	-4.682203695604201e-05	-2.687421665788803e-05	-0.0
2022-10-07	a112	j			0.0	1.0	2.54	2.2	22176.942266175363	13493.791860582558	9739.493253344586	10571.455553124031	9.325879842798724	5.158177316736452	3.682228073098142	4.018037078344368	2424.0	2638.0	2653.0	2644.0	d	10	6	0	circle	30	185	0.0018232339462029	0.0031778913905466	-0.0005355698087931	-6.317737431811641e-05	-4.448821816303119e-05	-2.572662766507149e-05	-0.0
2022-10-07	a112	j			0.0	1.0	2.54	2.2	22176.942266175363	13493.791860582558	9739.493253344586	10571.455553124031	9.325879842798724	5.158177316736452	3.682228073098142	4.018037078344368	2424.0	2638.0	2653.0	2644.0	d	10	6	0	circle	30	186	-0.0014196815510407	0.0023896271849865	0.0001230792711363	-5.812810903347719e-05	-4.09688488739603e-05	-2.427069780746309e-05	-0.0
2022-10-07	a112	j			0.0	1.0	2.54	2.2	22176.942266175363	13493.791860582558	9739.493253344586	10571.455553124031	9.325879842798724	5.158177316736452	3.682228073098142	4.018037078344368	2424.0	2638.0	2653.0	2644.0	d	10	6	0	circle	30	187	-0.000323716606998	0.002210480027397	0.0008708026240866	-5.2813582562359e-05	-3.655308722883151e-05	-2.262309523151804e-05	-0.0
2022-10-07	a112	j			0.0	1.0	2.54	2.2	22176.942266175363	13493.791860582558	9739.493253344586	10571.455553124031	9.325879842798724	5.158177316736452	3.682228073098142	4.018037078344368	2424.0	2638.0	2653.0	2644.0	d	10	6	0	circle	30	188	-0.0014400390618308	-0.0011760706628281	0.0016110473498526	-4.741069780464757e-05	-3.150508713450582e-05	-2.0884149236537003e-05	-0.0
2022-10-07	a112	j			0.0	1.0	2.54	2.2	22176.942266175363	13493.791860582558	9739.493253344586	10571.455553124031	9.325879842798724	5.158177316736452	3.682228073098142	4.018037078344368	2424.0	2638.0	2653.0	2644.0	d	10	6	0	circle	30	189	0.0061605752036392	-0.000885730204616	-0.000987792467438	-4.208562035470342e-05	-2.606050943590444e-05	-1.9131338663030196e-05	-0.0
2022-10-07	a112	j			0.0	1.0	2.54	2.2	22176.942266175363	13493.791860582558	9739.493253344586	10571.455553124031	9.325879842798724	5.158177316736452	3.682228073098142	4.018037078344368	2424.0	2638.0	2653.0	2644.0	d	10	6	0	circle	30	190	-0.0066286144311289	-0.0012075259914137	-0.0025317661057674	-3.698230616914687e-05	-2.0441177606975747e-05	-1.742086877430796e-05	-0.0
2022-10-07	a112	j			0.0	1.0	2.54	2.2	22176.942266175363	13493.791860582558	9739.493253344586	10571.455553124031	9.325879842798724	5.158177316736452	3.682228073098142	4.018037078344368	2424.0	2638.0	2653.0	2644.0	d	10	6	0	circle	30	191	0.0044538164969438	-0.001023613286786	0.0018818337639502	-3.2215728913386954e-05	-1.4871537982158824e-05	-1.5793690884745592e-05	-0.0
2022-10-07	a112	j			0.0	1.0	2.54	2.2	22176.942266175363	13493.791860582558	9739.493253344586	10571.455553124031	9.325879842798724	5.158177316736452	3.682228073098142	4.018037078344368	2424.0	2638.0	2653.0	2644.0	d	10	6	0	circle	30	192	-0.0034116828442273	-0.0022901576674632	0.0007206288559744	-2.7871008831889675e-05	-9.584524362651478e-06	-1.4277962058167811e-05	-0.0
2022-10-07	a112	j			0.0	1.0	2.54	2.2	22176.942266175363	13493.791860582558	9739.493253344586	10571.455553124031	9.325879842798724	5.158177316736452	3.682228073098142	4.018037078344368	2424.0	2638.0	2653.0	2644.0	d	10	6	0	circle	30	193	0.0036213698225431	0.0020217447692091	-0.000362297392506	-2.400330526837208e-05	-4.811252927448496e-06	-1.2886370205009338e-05	-0.0
2022-10-07	a112	j			0.0	1.0	2.54	2.2	22176.942266175363	13493.791860582558	9739.493253344586	10571.455553124031	9.325879842798724	5.158177316736452	3.682228073098142	4.018037078344368	2424.0	2638.0	2653.0	2644.0	d	10	6	0	circle	30	194	-0.0013832097095699	0.0017094870677293	-0.0009550048172307	-2.063685893578785e-05	-7.55360721255518e-07	-1.1614419469600874e-05	-0.0
2022-10-07	a112	j			0.0	1.0	2.54	2.2	22176.942266175363	13493.791860582558	9739.493253344586	10571.455553124031	9.325879842798724	5.158177316736452	3.682228073098142	4.018037078344368	2424.0	2638.0	2653.0	2644.0	d	10	6	0	circle	30	195	-0.0008880999456504	0.002024573048678	0.0003303596570487	-1.776686246836434e-05	2.4388444691760195e-06	-1.0442647740200687e-05	-0.0
2022-10-07	a112	j			0.0	1.0	2.54	2.2	22176.942266175363	13493.791860582558	9739.493253344586	10571.455553124031	9.325879842798724	5.158177316736452	3.682228073098142	4.018037078344368	2424.0	2638.0	2653.0	2644.0	d	10	6	0	circle	30	196	0.0011609915713759	0.0002581376581253	0.0009099366674619	-1.53656061186295e-05	4.709412660083493e-06	-9.339252894391336e-06	-0.0
2022-10-07	a112	j			0.0	1.0	2.54	2.2	22176.942266175363	13493.791860582558	9739.493253344586	10571.455553124031	9.325879842798724	5.158177316736452	3.682228073098142	4.018037078344368	2424.0	2638.0	2653.0	2644.0	d	10	6	0	circle	30	197	0.0002619820730707	0.0002325415440401	0.0003727154947339	-1.3390023301731334e-05	6.080296756412382e-06	-8.261104753749845e-06	-0.0
2022-10-07	a112	j			0.0	1.0	2.54	2.2	22176.942266175363	13493.791860582558	9739.493253344586	10571.455553124031	9.325879842798724	5.158177316736452	3.682228073098142	4.018037078344368	2424.0	2638.0	2653.0	2644.0	d	10	6	0	circle	30	198	-0.0001685113639811	-0.0004566512682001	2.1223340431179e-05	-1.1789184820888068e-05	6.645727394865632e-06	-7.15651718083121e-06	-0.0
2022-10-07	a112	j			0.0	1.0	2.54	2.2	22176.942266175363	13493.791860582558	9739.493253344586	10571.455553124031	9.325879842798724	5.158177316736452	3.682228073098142	4.018037078344368	2424.0	2638.0	2653.0	2644.0	d	10	6	0	circle	30	199	-0.0007930790049576	-0.0006316871572674	-0.0013579327353106	-1.051377726446852e-05	6.543260465239043e-06	-5.973253015148226e-06	-0.0
2022-10-07	a112	j			0.0	1.0	2.54	2.2	22176.942266175363	13493.791860582558	9739.493253344586	10571.455553124031	9.325879842798724	5.158177316736452	3.682228073098142	4.018037078344368	2424.0	2638.0	2653.0	2644.0	d	10	6	0	circle	30	200	-0.0014620002935215	-0.0016344175594666	1.2122567440607e-05	-9.527498981883414e-06	5.924506646514416e-06	-4.670055664613826e-06	-0.0
2022-10-07	a112	j			0.0	1.0	2.54	2.2	22176.942266175363	13493.791860582558	9739.493253344586	10571.455553124031	9.325879842798724	5.158177316736452	3.682228073098142	4.018037078344368	2424.0	2638.0	2653.0	2644.0	d	10	7	0	circle	30	0	0.0047878644103858	0.008589060222308	0.0042910188575872	0.002033777956065	0.0081115292695784	3.127037774398619e-05	-0.0
2022-10-07	a112	j			0.0	1.0	2.54	2.2	22176.942266175363	13493.791860582558	9739.493253344586	10571.455553124031	9.325879842798724	5.158177316736452	3.682228073098142	4.018037078344368	2424.0	2638.0	2653.0	2644.0	d	10	7	0	circle	30	1	0.0035099586494395	0.0093649006573016	0.0041549788897937	0.0019751873115137	0.0081180279639659	-0.0001131778016527	-0.0
2022-10-07	a112	j			0.0	1.0	2.54	2.2	22176.942266175363	13493.791860582558	9739.493253344586	10571.455553124031	9.325879842798724	5.158177316736452	3.682228073098142	4.018037078344368	2424.0	2638.0	2653.0	2644.0	d	10	7	0	circle	30	2	0.0039472525873638	0.0036185492066082	0.0041149540923865	0.0019178369746438	0.008140892896039	-0.0002899509861595	-0.0
2022-10-07	a112	j			0.0	1.0	2.54	2.2	22176.942266175363	13493.791860582558	9739.493253344586	10571.455553124031	9.325879842798724	5.158177316736452	3.682228073098142	4.018037078344368	2424.0	2638.0	2653.0	2644.0	d	10	7	0	circle	30	3	-0.0086190220717318	0.0042968326835044	0.0039933145861657	0.0018594171510425	0.0081752522356633	-0.0004909652980978	-0.0
2022-10-07	a112	j			0.0	1.0	2.54	2.2	22176.942266175363	13493.791860582558	9739.493253344586	10571.455553124031	9.325879842798724	5.158177316736452	3.682228073098142	4.018037078344368	2424.0	2638.0	2653.0	2644.0	d	10	7	0	circle	30	4	0.0053405060040113	-0.0010278188763419	0.0037493138164097	0.0017974612186174	0.0082150708162711	-0.000706859454148	-0.0
2022-10-07	a112	j			0.0	1.0	2.54	2.2	22176.942266175363	13493.791860582558	9739.493253344586	10571.455553124031	9.325879842798724	5.158177316736452	3.682228073098142	4.018037078344368	2424.0	2638.0	2653.0	2644.0	d	10	7	0	circle	30	5	-0.012693249555136	0.0058014042263242	-0.0002698350457902	0.0017293824039513	0.0082533091742621	-0.0009273489676512	-0.0
2022-10-07	a112	j			0.0	1.0	2.54	2.2	22176.942266175363	13493.791860582558	9739.493253344586	10571.455553124031	9.325879842798724	5.158177316736452	3.682228073098142	4.018037078344368	2424.0	2638.0	2653.0	2644.0	d	10	7	0	circle	30	6	0.0009129652937104	0.0060624051827453	-0.002602480725899	0.0016525582926807	0.0082821522191652	-0.0011416409363044	-0.0
2022-10-07	a112	j			0.0	1.0	2.54	2.2	22176.942266175363	13493.791860582558	9739.493253344586	10571.455553124031	9.325879842798724	5.158177316736452	3.682228073098142	4.018037078344368	2424.0	2638.0	2653.0	2644.0	d	10	7	0	circle	30	7	0.012465821606943	0.0047913085238657	-0.0029541750585153	0.0015644824661895	0.0082933145449487	-0.001338893164296	-0.0
2022-10-07	a112	j			0.0	1.0	2.54	2.2	22176.942266175363	13493.791860582558	9739.493253344586	10571.455553124031	9.325879842798724	5.158177316736452	3.682228073098142	4.018037078344368	2424.0	2638.0	2653.0	2644.0	d	10	7	0	circle	30	8	0.0055895583170422	0.012647686329005	-0.0001591185930477	0.0014629726251999	0.0082784088120165	-0.0015086925442162	-0.0
2022-10-07	a112	j			0.0	1.0	2.54	2.2	22176.942266175363	13493.791860582558	9739.493253344586	10571.455553124031	9.325879842798724	5.158177316736452	3.682228073098142	4.018037078344368	2424.0	2638.0	2653.0	2644.0	d	10	7	0	circle	30	9	-0.019104127947622	0.012104648933876	-0.0059408775228523	0.0013463911943725	0.0082293528509549	-0.0016415314039112	-0.0
2022-10-07	a112	j			0.0	1.0	2.54	2.2	22176.942266175363	13493.791860582558	9739.493253344586	10571.455553124031	9.325879842798724	5.158177316736452	3.682228073098142	4.018037078344368	2424.0	2638.0	2653.0	2644.0	d	10	7	0	circle	30	10	0.02615005660784	0.0080710988904618	-0.0079915645260869	0.0012138449981759	0.0081387859311284	-0.0017292701581923	-0.0
2022-10-07	a112	j			0.0	1.0	2.54	2.2	22176.942266175363	13493.791860582558	9739.493253344586	10571.455553124031	9.325879842798724	5.158177316736452	3.682228073098142	4.018037078344368	2424.0	2638.0	2653.0	2644.0	d	10	7	0	circle	30	11	0.010099585830984	0.0092384267539961	-0.0058363842188495	0.0010653661435561	0.0080004664829629	-0.0017655734693207	-0.0
2022-10-07	a112	j			0.0	1.0	2.54	2.2	22176.942266175363	13493.791860582558	9739.493253344586	10571.455553124031	9.325879842798724	5.158177316736452	3.682228073098142	4.018037078344368	2424.0	2638.0	2653.0	2644.0	d	10	7	0	circle	30	12	0.0033659365581405	0.012623001385747	-0.0063166721342695	0.0009020576690971	0.0078096386811445	-0.0017462989225611	-0.0
2022-10-07	a112	j			0.0	1.0	2.54	2.2	22176.942266175363	13493.791860582558	9739.493253344586	10571.455553124031	9.325879842798724	5.158177316736452	3.682228073098142	4.018037078344368	2424.0	2638.0	2653.0	2644.0	d	10	7	0	circle	30	13	0.0021729772860864	0.014507690006516	-0.014041156847562	0.000726149043568	0.0075633672128694	-0.0016698181881922	-0.0
2022-10-07	a112	j			0.0	1.0	2.54	2.2	22176.942266175363	13493.791860582558	9739.493253344586	10571.455553124031	9.325879842798724	5.158177316736452	3.682228073098142	4.018037078344368	2424.0	2638.0	2653.0	2644.0	d	10	7	0	circle	30	14	0.0025944734020746	0.019272602748554	-0.014165281243073	0.0005409366877208	0.0072608299274648	-0.0015372537745453	-0.0
2022-10-07	a112	j			0.0	1.0	2.54	2.2	22176.942266175363	13493.791860582558	9739.493253344586	10571.455553124031	9.325879842798724	5.158177316736452	3.682228073098142	4.018037078344368	2424.0	2638.0	2653.0	2644.0	d	10	7	0	circle	30	15	0.013244225069991	0.020730929278856	-0.016284897653142	0.0003506387406794	0.0069035372077386	-0.0013526039482722	-0.0
2022-10-07	a112	j			0.0	1.0	2.54	2.2	22176.942266175363	13493.791860582558	9739.493253344586	10571.455553124031	9.325879842798724	5.158177316736452	3.682228073098142	4.018037078344368	2424.0	2638.0	2653.0	2644.0	d	10	7	0	circle	30	16	-0.0084958964286763	0.022210500580675	-0.0198935575949	0.0001601917146696	0.0064954331662325	-0.001122714511597	-0.0
2022-10-07	a112	j			0.0	1.0	2.54	2.2	22176.942266175363	13493.791860582558	9739.493253344586	10571.455553124031	9.325879842798724	5.158177316736452	3.682228073098142	4.018037078344368	2424.0	2638.0	2653.0	2644.0	d	10	7	0	circle	30	17	-0.0011634899970912	0.016873253874124	-0.0080547100145292	-2.500677356660825e-05	0.0060428335763821	-0.0008570572823873	-0.0
2022-10-07	a112	j			0.0	1.0	2.54	2.2	22176.942266175363	13493.791860582558	9739.493253344586	10571.455553124031	9.325879842798724	5.158177316736452	3.682228073098142	4.018037078344368	2424.0	2638.0	2653.0	2644.0	d	10	7	0	circle	30	18	0.0038305771962171	0.012115248241332	-0.0087743663925902	-0.0001993949980507	0.0055541712092823	-0.0005672947481309	-0.0
2022-10-07	a112	j			0.0	1.0	2.54	2.2	22176.942266175363	13493.791860582558	9739.493253344586	10571.455553124031	9.325879842798724	5.158177316736452	3.682228073098142	4.018037078344368	2424.0	2638.0	2653.0	2644.0	d	10	7	0	circle	30	19	-0.0057547848581964	0.0023464724754039	0.0013564127974345	-0.0003575526154813	0.005039551098871	-0.0002666443664546	-0.0
2022-10-07	a112	j			0.0	1.0	2.54	2.2	22176.942266175363	13493.791860582558	9739.493253344586	10571.455553124031	9.325879842798724	5.158177316736452	3.682228073098142	4.018037078344368	2424.0	2638.0	2653.0	2644.0	d	10	7	0	circle	30	20	-0.014176872664384	-0.006186455634047	0.010257062773322	-0.0004944921815058	0.0045101587434191	3.090705140486064e-05	-0.0
2022-10-07	a112	j			0.0	1.0	2.54	2.2	22176.942266175363	13493.791860582558	9739.493253344586	10571.455553124031	9.325879842798724	5.158177316736452	3.682228073098142	4.018037078344368	2424.0	2638.0	2653.0	2644.0	d	10	7	0	circle	30	21	0.0001973956546231	-0.0084720803052116	0.0095523232633781	-0.0006059179283859	0.0039776006365364	0.0003114613683319	-0.0
2022-10-07	a112	j			0.0	1.0	2.54	2.2	22176.942266175363	13493.791860582558	9739.493253344586	10571.455553124031	9.325879842798724	5.158177316736452	3.682228073098142	4.018037078344368	2424.0	2638.0	2653.0	2644.0	d	10	7	0	circle	30	22	0.0061985614077291	-0.0006083437694223	0.019236196099052	-0.000688423587469	0.0034532718779451	0.0005620493480596	-0.0
2022-10-07	a112	j			0.0	1.0	2.54	2.2	22176.942266175363	13493.791860582558	9739.493253344586	10571.455553124031	9.325879842798724	5.158177316736452	3.682228073098142	4.018037078344368	2424.0	2638.0	2653.0	2644.0	d	10	7	0	circle	30	23	-0.015719422204591	-0.0003766002069934	0.010531428970101	-0.0007396205443923	0.0029478232500935	0.0007713680236599	-0.0
2022-10-07	a112	j			0.0	1.0	2.54	2.2	22176.942266175363	13493.791860582558	9739.493253344586	10571.455553124031	9.325879842798724	5.158177316736452	3.682228073098142	4.018037078344368	2424.0	2638.0	2653.0	2644.0	d	10	7	0	circle	30	24	-0.0009494523000424	-0.0025045739103123	0.01346739364208	-0.0007582174488927	0.0024707482719133	0.0009303538741027	-0.0
2022-10-07	a112	j			0.0	1.0	2.54	2.2	22176.942266175363	13493.791860582558	9739.493253344586	10571.455553124031	9.325879842798724	5.158177316736452	3.682228073098142	4.018037078344368	2424.0	2638.0	2653.0	2644.0	d	10	7	0	circle	30	25	-0.0030922547134675	-0.010037006998225	0.010298321241836	-0.0007440604027195	0.002030071634856	0.0010325644778027	-0.0
2022-10-07	a112	j			0.0	1.0	2.54	2.2	22176.942266175363	13493.791860582558	9739.493253344586	10571.455553124031	9.325879842798724	5.158177316736452	3.682228073098142	4.018037078344368	2424.0	2638.0	2653.0	2644.0	d	10	7	0	circle	30	26	-0.0029173501762956	-0.0012348519122126	0.010279673675634	-0.0006981198394016	0.0016321238296424	0.0010743715243423	-0.0
2022-10-07	a112	j			0.0	1.0	2.54	2.2	22176.942266175363	13493.791860582558	9739.493253344586	10571.455553124031	9.325879842798724	5.158177316736452	3.682228073098142	4.018037078344368	2424.0	2638.0	2653.0	2644.0	d	10	7	0	circle	30	27	-0.0001169094141546	-0.0064816567424854	0.0033892646019198	-0.0006224216961177	0.0012814089635493	0.0010549839240988	-0.0
2022-10-07	a112	j			0.0	1.0	2.54	2.2	22176.942266175363	13493.791860582558	9739.493253344586	10571.455553124031	9.325879842798724	5.158177316736452	3.682228073098142	4.018037078344368	2424.0	2638.0	2653.0	2644.0	d	10	7	0	circle	30	28	0.0016875289311885	-0.0002533874746069	0.012934701482472	-0.000519940357198	0.0009805749487396	0.0009763248576437	-0.0
2022-10-07	a112	j			0.0	1.0	2.54	2.2	22176.942266175363	13493.791860582558	9739.493253344586	10571.455553124031	9.325879842798724	5.158177316736452	3.682228073098142	4.018037078344368	2424.0	2638.0	2653.0	2644.0	d	10	7	0	circle	30	29	-0.011913735075116	-0.0036098858564607	-0.0014139365051244	-0.0003944710599257	0.0007304786749931	0.0008427870191568	-0.0
2022-10-07	a112	j			0.0	1.0	2.54	2.2	22176.942266175363	13493.791860582558	9739.493253344586	10571.455553124031	9.325879842798724	5.158177316736452	3.682228073098142	4.018037078344368	2424.0	2638.0	2653.0	2644.0	d	10	7	0	circle	30	30	0.0009193976097031	0.0004050064906746	0.0030321966949052	-0.0002504851213819	0.0005303273008794	0.0006608877922137	-0.0
2022-10-07	a112	j			0.0	1.0	2.54	2.2	22176.942266175363	13493.791860582558	9739.493253344586	10571.455553124031	9.325879842798724	5.158177316736452	3.682228073098142	4.018037078344368	2424.0	2638.0	2653.0	2644.0	d	10	7	0	circle	30	31	0.007668518016716	0.0003295913036605	-0.0005904326227379	-9.295618851748608e-05	0.0003778756973341	0.0004388488521778	-0.0
2022-10-07	a112	j			0.0	1.0	2.54	2.2	22176.942266175363	13493.791860582558	9739.493253344586	10571.455553124031	9.325879842798724	5.158177316736452	3.682228073098142	4.018037078344368	2424.0	2638.0	2653.0	2644.0	d	10	7	0	circle	30	32	-0.0045835675257094	0.0003542196552978	-0.000475406528222	7.284606705433607e-05	0.0002696611631123	0.0001861315251808	-0.0
2022-10-07	a112	j			0.0	1.0	2.54	2.2	22176.942266175363	13493.791860582558	9739.493253344586	10571.455553124031	9.325879842798724	5.158177316736452	3.682228073098142	4.018037078344368	2424.0	2638.0	2653.0	2644.0	d	10	7	0	circle	30	33	0.0057020155726942	0.0011880713257221	-0.0037550480622732	0.0002415721627837	0.0002012576281641	-8.704319998094854e-05	-0.0
2022-10-07	a112	j			0.0	1.0	2.54	2.2	22176.942266175363	13493.791860582558	9739.493253344586	10571.455553124031	9.325879842798724	5.158177316736452	3.682228073098142	4.018037078344368	2424.0	2638.0	2653.0	2644.0	d	10	7	0	circle	30	34	0.0047880796118888	0.0011041415822244	-0.0034249215206924	0.0004079916322911	0.0001675350839108	-0.0003701695309455	-0.0
2022-10-07	a112	j			0.0	1.0	2.54	2.2	22176.942266175363	13493.791860582558	9739.493253344586	10571.455553124031	9.325879842798724	5.158177316736452	3.682228073098142	4.018037078344368	2424.0	2638.0	2653.0	2644.0	d	10	7	0	circle	30	35	-0.0026627892721575	0.0019662511215698	-0.0069293790881768	0.0005671624452528	0.0001629147124308	-0.0006529088412423	-0.0
2022-10-07	a112	j			0.0	1.0	2.54	2.2	22176.942266175363	13493.791860582558	9739.493253344586	10571.455553124031	9.325879842798724	5.158177316736452	3.682228073098142	4.018037078344368	2424.0	2638.0	2653.0	2644.0	d	10	7	0	circle	30	36	0.0018807040383659	0.0015865265595904	-0.0023897757797501	0.0007145684446031	0.000181612879343	-0.0009255007594608	-2.9319435514610983e-05
2022-10-07	a112	j			0.0	1.0	2.54	2.2	22176.942266175363	13493.791860582558	9739.493253344586	10571.455553124031	9.325879842798724	5.158177316736452	3.682228073098142	4.018037078344368	2424.0	2638.0	2653.0	2644.0	d	10	7	0	circle	30	37	0.0051241306448172	0.0021938490753555	-0.0074519645765383	0.0008462301316817	0.0002178681481422	-0.0011791195272152	-0.0001150212473912
2022-10-07	a112	j			0.0	1.0	2.54	2.2	22176.942266175363	13493.791860582558	9739.493253344586	10571.455553124031	9.325879842798724	5.158177316736452	3.682228073098142	4.018037078344368	2424.0	2638.0	2653.0	2644.0	d	10	7	0	circle	30	38	-0.0084658750767161	0.002050636997102	-0.0071332828877329	0.0009588004940417	0.0002661467091504	-0.0014061687275949	-0.0001812215244026
2022-10-07	a112	j			0.0	1.0	2.54	2.2	22176.942266175363	13493.791860582558	9739.493253344586	10571.455553124031	9.325879842798724	5.158177316736452	3.682228073098142	4.018037078344368	2424.0	2638.0	2653.0	2644.0	d	10	7	0	circle	30	39	0.015356596182406	0.0057790320757272	-0.0081424764487823	0.0010496540508114	0.0003213222489765	-0.0016005093753307	-0.0002295330755427
2022-10-07	a112	j			0.0	1.0	2.54	2.2	22176.942266175363	13493.791860582558	9739.493253344586	10571.455553124031	9.325879842798724	5.158177316736452	3.682228073098142	4.018037078344368	2424.0	2638.0	2653.0	2644.0	d	10	7	0	circle	30	40	0.0008605931899393	0.0019517747678021	-0.0051774551285733	0.0011169682307259	0.0003788241111909	-0.0017576127458313	-0.0002618204039145
2022-10-07	a112	j			0.0	1.0	2.54	2.2	22176.942266175363	13493.791860582558	9739.493253344586	10571.455553124031	9.325879842798724	5.158177316736452	3.682228073098142	4.018037078344368	2424.0	2638.0	2653.0	2644.0	d	10	7	0	circle	30	41	0.0007723203561978	0.0027840292817521	-0.003477733485425	0.0011597828594333	0.0004347452461095	-0.0018746314709946	-0.0002801033654516
2022-10-07	a112	j			0.0	1.0	2.54	2.2	22176.942266175363	13493.791860582558	9739.493253344586	10571.455553124031	9.325879842798724	5.158177316736452	3.682228073098142	4.018037078344368	2424.0	2638.0	2653.0	2644.0	d	10	7	0	circle	30	42	0.012428162951001	0.0005303719715462	-0.0075408113262656	0.0011780176615079	0.0004859057431718	-0.0019503940333814	-0.0002864706287016
2022-10-07	a112	j			0.0	1.0	2.54	2.2	22176.942266175363	13493.791860582558	9739.493253344586	10571.455553124031	9.325879842798724	5.158177316736452	3.682228073098142	4.018037078344368	2424.0	2638.0	2653.0	2644.0	d	10	7	0	circle	30	43	-0.0080685322163736	0.0042519763315736	-0.011122891928807	0.0011724399418604	0.0005298770980193	-0.0019853341757257	-0.0002830171358459
2022-10-07	a112	j			0.0	1.0	2.54	2.2	22176.942266175363	13493.791860582558	9739.493253344586	10571.455553124031	9.325879842798724	5.158177316736452	3.682228073098142	4.018037078344368	2424.0	2638.0	2653.0	2644.0	d	10	7	0	circle	30	44	0.0058348260527025	-0.0003596428150911	-0.0026822874819453	0.001144588823581	0.0005649762561941	-0.0019813566913393	-0.0002717916115641
2022-10-07	a112	j			0.0	1.0	2.54	2.2	22176.942266175363	13493.791860582558	9739.493253344586	10571.455553124031	9.325879842798724	5.158177316736452	3.682228073098142	4.018037078344368	2424.0	2638.0	2653.0	2644.0	d	10	7	0	circle	30	45	0.0038107878768995	0.0066536335312653	-0.0011437540361862	0.0010966699717412	0.0005902341420112	-0.0019416311200667	-0.0002547270063142
2022-10-07	a112	j			0.0	1.0	2.54	2.2	22176.942266175363	13493.791860582558	9739.493253344586	10571.455553124031	9.325879842798724	5.158177316736452	3.682228073098142	4.018037078344368	2424.0	2638.0	2653.0	2644.0	d	10	7	0	circle	30	46	0.0016166789486522	0.0029695513172708	-0.002592934363631	0.0010314340215595	0.0006053367045881	-0.0018703174588717	-0.0002335467327239
2022-10-07	a112	j			0.0	1.0	2.54	2.2	22176.942266175363	13493.791860582558	9739.493253344586	10571.455553124031	9.325879842798724	5.158177316736452	3.682228073098142	4.018037078344368	2424.0	2638.0	2653.0	2644.0	d	10	7	0	circle	30	47	0.0018443612889328	0.0032720882837632	-0.0024714454169385	0.0009520389856244	0.0006105308530295	-0.0017722492663551	-0.0002096794277011
2022-10-07	a112	j			0.0	1.0	2.54	2.2	22176.942266175363	13493.791860582558	9739.493253344586	10571.455553124031	9.325879842798724	5.158177316736452	3.682228073098142	4.018037078344368	2424.0	2638.0	2653.0	2644.0	d	10	7	0	circle	30	48	-0.0013994875936651	-0.0068664914773583	0.0073619852633927	0.0008618907249612	0.0006064891065351	-0.0016526022736162	-0.0001842224421198
2022-10-07	a112	j			0.0	1.0	2.54	2.2	22176.942266175363	13493.791860582558	9739.493253344586	10571.455553124031	9.325879842798724	5.158177316736452	3.682228073098142	4.018037078344368	2424.0	2638.0	2653.0	2644.0	d	10	7	0	circle	30	49	-0.005009642872788	-0.0030150304552294	0.0053069927517081	0.0007644678885744	0.0005941438547102	-0.0015165712161881	-0.0001579594729034
2022-10-07	a112	j			0.0	1.0	2.54	2.2	22176.942266175363	13493.791860582558	9739.493253344586	10571.455553124031	9.325879842798724	5.158177316736452	3.682228073098142	4.018037078344368	2424.0	2638.0	2653.0	2644.0	d	10	7	0	circle	30	50	-0.0002346031824039	-0.0038916489770599	0.0046173592121465	0.0006631520483447	0.0005745249603555	-0.0013690850221041	-0.0001314080134038
2022-10-07	a112	j			0.0	1.0	2.54	2.2	22176.942266175363	13493.791860582558	9739.493253344586	10571.455553124031	9.325879842798724	5.158177316736452	3.682228073098142	4.018037078344368	2424.0	2638.0	2653.0	2644.0	d	10	7	0	circle	30	51	0.0029481936709868	-0.0027300593356097	0.0042641314174678	0.0005610852158399	0.0005486385916263	-0.0012145956698828	-0.0001048718624165
2022-10-07	a112	j			0.0	1.0	2.54	2.2	22176.942266175363	13493.791860582558	9739.493253344586	10571.455553124031	9.325879842798724	5.158177316736452	3.682228073098142	4.018037078344368	2424.0	2638.0	2653.0	2644.0	d	10	7	0	circle	30	52	-0.0098403579282814	-0.0005464228788145	0.0014430299073143	0.0004610636951508	0.0005174063350743	-0.0010569601843075	-7.849015408228606e-05
2022-10-07	a112	j			0.0	1.0	2.54	2.2	22176.942266175363	13493.791860582558	9739.493253344586	10571.455553124031	9.325879842798724	5.158177316736452	3.682228073098142	4.018037078344368	2424.0	2638.0	2653.0	2644.0	d	10	7	0	circle	30	53	0.0038617248933566	0.0041746996727871	0.0011779301472478	0.000365465144407	0.0004816607481455	-0.0008994116797711	-5.228578721850572e-05
2022-10-07	a112	j			0.0	1.0	2.54	2.2	22176.942266175363	13493.791860582558	9739.493253344586	10571.455553124031	9.325879842798724	5.158177316736452	3.682228073098142	4.018037078344368	2424.0	2638.0	2653.0	2644.0	d	10	7	0	circle	30	54	0.0004279042475819	-0.0005935033921904	-0.0003984333513829	0.0002762079605365	0.0004421781080914	-0.0007446016070174	-2.621553838944328e-05
2022-10-07	a112	j			0.0	1.0	2.54	2.2	22176.942266175363	13493.791860582558	9739.493253344586	10571.455553124031	9.325879842798724	5.158177316736452	3.682228073098142	4.018037078344368	2424.0	2638.0	2653.0	2644.0	d	10	7	0	circle	30	55	-0.011903861076348	-0.0005093100962228	-0.0015772873026554	0.0001947439626779	0.0003997236581383	-0.0005946912318782	-2.2361106200220098e-07
2022-10-07	a112	j			0.0	1.0	2.54	2.2	22176.942266175363	13493.791860582558	9739.493253344586	10571.455553124031	9.325879842798724	5.158177316736452	3.682228073098142	4.018037078344368	2424.0	2638.0	2653.0	2644.0	d	10	7	0	circle	30	56	0.012940464264608	0.0060107344186494	-0.004119913528425	0.0001220816514722	0.0003550924738151	-0.0004514700933211	-0.0
2022-10-07	a112	j			0.0	1.0	2.54	2.2	22176.942266175363	13493.791860582558	9739.493253344586	10571.455553124031	9.325879842798724	5.158177316736452	3.682228073098142	4.018037078344368	2424.0	2638.0	2653.0	2644.0	d	10	7	0	circle	30	57	-0.0015050817441024	0.0033929501933335	-0.0048055859515649	5.883562600445751e-05	0.0003091388273138	-0.0003164785781031	-0.0
2022-10-07	a112	j			0.0	1.0	2.54	2.2	22176.942266175363	13493.791860582558	9739.493253344586	10571.455553124031	9.325879842798724	5.158177316736452	3.682228073098142	4.018037078344368	2424.0	2638.0	2653.0	2644.0	d	10	7	0	circle	30	58	-0.0052637020649606	-0.0014495952522735	-0.0077834794905911	5.288214381251077e-06	0.0002627844017407	-0.0001911093345279	-0.0
2022-10-07	a112	j			0.0	1.0	2.54	2.2	22176.942266175363	13493.791860582558	9739.493253344586	10571.455553124031	9.325879842798724	5.158177316736452	3.682228073098142	4.018037078344368	2424.0	2638.0	2653.0	2644.0	d	10	7	0	circle	30	59	0.0037272330107081	-0.0017727938776553	0.0028810899027413	-3.855554655865409e-05	0.0002169953876056	-7.666261255970258e-05	-0.0
2022-10-07	a112	j			0.0	1.0	2.54	2.2	22176.942266175363	13493.791860582558	9739.493253344586	10571.455553124031	9.325879842798724	5.158177316736452	3.682228073098142	4.018037078344368	2424.0	2638.0	2653.0	2644.0	d	10	7	0	circle	30	60	0.0028778123253546	-0.0016900793496681	0.001845365253901	-7.292126482950712e-05	0.00017273568928	2.565653927418769e-05	-0.0
2022-10-07	a112	j			0.0	1.0	2.54	2.2	22176.942266175363	13493.791860582558	9739.493253344586	10571.455553124031	9.325879842798724	5.158177316736452	3.682228073098142	4.018037078344368	2424.0	2638.0	2653.0	2644.0	d	10	7	0	circle	30	61	-0.0026541527935754	0.0039931270081692	-0.0051249085311964	-9.822035488786892e-05	0.0001309182606093	0.00011478673379	-0.0
2022-10-07	a112	j			0.0	1.0	2.54	2.2	22176.942266175363	13493.791860582558	9739.493253344586	10571.455553124031	9.325879842798724	5.158177316736452	3.682228073098142	4.018037078344368	2424.0	2638.0	2653.0	2644.0	d	10	7	0	circle	30	62	0.0001807727654782	0.0007082557428255	0.001306618034633	-0.0001150120755763	9.236724708989728e-05	0.0001898797020737	-0.0
2022-10-07	a112	j			0.0	1.0	2.54	2.2	22176.942266175363	13493.791860582558	9739.493253344586	10571.455553124031	9.325879842798724	5.158177316736452	3.682228073098142	4.018037078344368	2424.0	2638.0	2653.0	2644.0	d	10	7	0	circle	30	63	-0.0025229236968073	-0.0024789421185293	0.0036944187792389	-0.0001239758718894	5.778374049696512e-05	0.0002503787171706	6.861910478424838e-05
2022-10-07	a112	j			0.0	1.0	2.54	2.2	22176.942266175363	13493.791860582558	9739.493253344586	10571.455553124031	9.325879842798724	5.158177316736452	3.682228073098142	4.018037078344368	2424.0	2638.0	2653.0	2644.0	d	10	7	0	circle	30	64	0.0024294435817676	-0.0027187658720365	0.0071114125349302	-0.0001258844454397	2.770513590443943e-05	0.000296102510283	0.0001425129289388
2022-10-07	a112	j			0.0	1.0	2.54	2.2	22176.942266175363	13493.791860582558	9739.493253344586	10571.455553124031	9.325879842798724	5.158177316736452	3.682228073098142	4.018037078344368	2424.0	2638.0	2653.0	2644.0	d	10	7	0	circle	30	65	0.0039939122678485	-0.001902871760683	0.0018025595953255	-0.0001215702924532	2.4643344405854152e-06	0.0003273169149281	0.0002032822880343
2022-10-07	a112	j			0.0	1.0	2.54	2.2	22176.942266175363	13493.791860582558	9739.493253344586	10571.455553124031	9.325879842798724	5.158177316736452	3.682228073098142	4.018037078344368	2424.0	2638.0	2653.0	2644.0	d	10	7	0	circle	30	66	0.0030873641133695	-0.0006960365126031	0.0026288730165424	-0.0001118946881921	-1.7833589659491374e-05	0.000344766261316	0.0002150379834644
2022-10-07	a112	j			0.0	1.0	2.54	2.2	22176.942266175363	13493.791860582558	9739.493253344586	10571.455553124031	9.325879842798724	5.158177316736452	3.682228073098142	4.018037078344368	2424.0	2638.0	2653.0	2644.0	d	10	7	0	circle	30	67	-0.0084838389525564	0.0005286194812724	0.0021451666655862	-9.773731751337557e-05	-3.330679784212547e-05	0.0003496508148783	0.0002186066995228
2022-10-07	a112	j			0.0	1.0	2.54	2.2	22176.942266175363	13493.791860582558	9739.493253344586	10571.455553124031	9.325879842798724	5.158177316736452	3.682228073098142	4.018037078344368	2424.0	2638.0	2653.0	2644.0	d	10	7	0	circle	30	68	-0.0054986388505491	0.0029535258670842	0.0017486083801711	-8.000938235359212e-05	-4.426887653931425e-05	0.000343556699038	0.0002192784401451
2022-10-07	a112	j			0.0	1.0	2.54	2.2	22176.942266175363	13493.791860582558	9739.493253344586	10571.455553124031	9.325879842798724	5.158177316736452	3.682228073098142	4.018037078344368	2424.0	2638.0	2653.0	2644.0	d	10	7	0	circle	30	69	0.005545302703417	-0.0024905299079154	-0.0011383708133956	-5.9663370983382165e-05	-5.119219052494746e-05	0.00032835111349	0.0002174955519817
2022-10-07	a112	j			0.0	1.0	2.54	2.2	22176.942266175363	13493.791860582558	9739.493253344586	10571.455553124031	9.325879842798724	5.158177316736452	3.682228073098142	4.018037078344368	2424.0	2638.0	2653.0	2644.0	d	10	7	0	circle	30	70	0.0052692209345384	-0.0018144370090031	-0.0013538422437534	-3.767078789151725e-05	-5.467490961651123e-05	0.0003060546318705	0.0002137089343624
2022-10-07	a112	j			0.0	1.0	2.54	2.2	22176.942266175363	13493.791860582558	9739.493253344586	10571.455553124031	9.325879842798724	5.158177316736452	3.682228073098142	4.018037078344368	2424.0	2638.0	2653.0	2644.0	d	10	7	0	circle	30	71	-0.0057179044849279	-0.001951171748141	-0.0012893128755906	-1.497596834610631e-05	-5.541121152713832e-05	0.0002787047817949	0.0002083176019217
2022-10-07	a112	j			0.0	1.0	2.54	2.2	22176.942266175363	13493.791860582558	9739.493253344586	10571.455553124031	9.325879842798724	5.158177316736452	3.682228073098142	4.018037078344368	2424.0	2638.0	2653.0	2644.0	d	10	7	0	circle	30	72	0.0047029426896502	-0.0009936128941615	-0.0017855852896123	7.542078948291503e-06	-5.415201818771085e-05	0.0002482271202455	0.0001865330231095
2022-10-07	a112	j			0.0	1.0	2.54	2.2	22176.942266175363	13493.791860582558	9739.493253344586	10571.455553124031	9.325879842798724	5.158177316736452	3.682228073098142	4.018037078344368	2424.0	2638.0	2653.0	2644.0	d	10	7	0	circle	30	73	-0.002899241301116	0.0011932164526163	-0.000467950783463	2.9086676478104283e-05	-5.164528028958191e-05	0.0002163256475339	0.0001355936907663
2022-10-07	a112	j			0.0	1.0	2.54	2.2	22176.942266175363	13493.791860582558	9739.493253344586	10571.455553124031	9.325879842798724	5.158177316736452	3.682228073098142	4.018037078344368	2424.0	2638.0	2653.0	2644.0	d	10	7	0	circle	30	74	0.0016358540253406	0.0063707539203991	-0.0030339411939549	4.894902775499332e-05	-4.855816536594355e-05	0.0001843973374112	8.689014429028266e-05
2022-10-07	a112	j			0.0	1.0	2.54	2.2	22176.942266175363	13493.791860582558	9739.493253344586	10571.455553124031	9.325879842798724	5.158177316736452	3.682228073098142	4.018037078344368	2424.0	2638.0	2653.0	2644.0	d	10	7	0	circle	30	75	-0.0035188679381043	-0.0001042862807986	-0.0072355722731873	6.651190850403204e-05	-4.5398510728892366e-05	0.0001534734211742	4.156300194132791e-05
2022-10-07	a112	j			0.0	1.0	2.54	2.2	22176.942266175363	13493.791860582558	9739.493253344586	10571.455553124031	9.325879842798724	5.158177316736452	3.682228073098142	4.018037078344368	2424.0	2638.0	2653.0	2644.0	d	10	7	0	circle	30	76	0.0042404291911519	0.0061618564457339	0.0006237722260384	8.125587574356479e-05	-4.245999485171979e-05	0.0001241956917167	4.798211214908157e-07
2022-10-07	a112	j			0.0	1.0	2.54	2.2	22176.942266175363	13493.791860582558	9739.493253344586	10571.455553124031	9.325879842798724	5.158177316736452	3.682228073098142	4.018037078344368	2424.0	2638.0	2653.0	2644.0	d	10	7	0	circle	30	77	-0.0022260348780474	-0.0012523293092162	0.0018544046961993	9.277043429796096e-05	-3.980881277139548e-05	9.683902283623284e-05	-0.0
2022-10-07	a112	j			0.0	1.0	2.54	2.2	22176.942266175363	13493.791860582558	9739.493253344586	10571.455553124031	9.325879842798724	5.158177316736452	3.682228073098142	4.018037078344368	2424.0	2638.0	2653.0	2644.0	d	10	7	0	circle	30	78	0.0029502775080312	-0.0024041545322276	-0.0010795770275477	0.0001007674499571	-3.731432871735694e-05	7.137792350154351e-05	-0.0
2022-10-07	a112	j			0.0	1.0	2.54	2.2	22176.942266175363	13493.791860582558	9739.493253344586	10571.455553124031	9.325879842798724	5.158177316736452	3.682228073098142	4.018037078344368	2424.0	2638.0	2653.0	2644.0	d	10	7	0	circle	30	79	-0.0025481910838642	-0.0014611400107186	-0.0003960297120514	0.000105090841897	-3.471041854794062e-05	4.757728883527722e-05	-0.0
2022-10-07	a112	j			0.0	1.0	2.54	2.2	22176.942266175363	13493.791860582558	9739.493253344586	10571.455553124031	9.325879842798724	5.158177316736452	3.682228073098142	4.018037078344368	2424.0	2638.0	2653.0	2644.0	d	10	7	0	circle	30	80	0.002526016445625	0.0006250557360475	0.0049691079686561	0.0001057202560293	-3.166429185846497e-05	2.508787750045938e-05	-0.0
2022-10-07	a112	j			0.0	1.0	2.54	2.2	22176.942266175363	13493.791860582558	9739.493253344586	10571.455553124031	9.325879842798724	5.158177316736452	3.682228073098142	4.018037078344368	2424.0	2638.0	2653.0	2644.0	d	10	7	0	circle	30	81	0.0003091297705364	-0.0005075266721728	0.0002522490987897	0.0001027703405714	-2.7834313292529785e-05	3.536510917822898e-06	-0.0
2022-10-07	a112	j			0.0	1.0	2.54	2.2	22176.942266175363	13493.791860582558	9739.493253344586	10571.455553124031	9.325879842798724	5.158177316736452	3.682228073098142	4.018037078344368	2424.0	2638.0	2653.0	2644.0	d	10	7	0	circle	30	82	-0.0018278797441487	5.5032679344164e-05	0.0003283752853676	9.648632843628544e-05	-2.291402898154417e-05	-1.739820093455515e-05	-0.0
2022-10-07	a112	j			0.0	1.0	2.54	2.2	22176.942266175363	13493.791860582558	9739.493253344586	10571.455553124031	9.325879842798724	5.158177316736452	3.682228073098142	4.018037078344368	2424.0	2638.0	2653.0	2644.0	d	10	7	0	circle	30	83	0.0008644722936355	-0.0017152845261297	0.0002908191191837	8.723588609672681e-05	-1.6668564539632348e-05	-3.793228392559294e-05	-0.0
2022-10-07	a112	j			0.0	1.0	2.54	2.2	22176.942266175363	13493.791860582558	9739.493253344586	10571.455553124031	9.325879842798724	5.158177316736452	3.682228073098142	4.018037078344368	2424.0	2638.0	2653.0	2644.0	d	10	7	0	circle	30	84	0.0024651374955025	-0.0027372365636492	0.0039675417675317	7.549964382573645e-05	-8.965695532152909e-06	-5.814338094726119e-05	-0.0
2022-10-07	a112	j			0.0	1.0	2.54	2.2	22176.942266175363	13493.791860582558	9739.493253344586	10571.455553124031	9.325879842798724	5.158177316736452	3.682228073098142	4.018037078344368	2424.0	2638.0	2653.0	2644.0	d	10	7	0	circle	30	85	0.0030790392313989	0.0005543975710564	0.0012742381520187	6.18604213092685e-05	2.0363701089900418e-07	-7.795443962873873e-05	-1.589038130857123e-05
2022-10-07	a112	j			0.0	1.0	2.54	2.2	22176.942266175363	13493.791860582558	9739.493253344586	10571.455553124031	9.325879842798724	5.158177316736452	3.682228073098142	4.018037078344368	2424.0	2638.0	2653.0	2644.0	d	10	7	0	circle	30	86	0.0005889975368026	-0.00075583927855	-0.0005867379296653	4.698180084759852e-05	1.0722250896557834e-05	-9.713788553427548e-05	-3.943383379011913e-05
2022-10-07	a112	j			0.0	1.0	2.54	2.2	22176.942266175363	13493.791860582558	9739.493253344586	10571.455553124031	9.325879842798724	5.158177316736452	3.682228073098142	4.018037078344368	2424.0	2638.0	2653.0	2644.0	d	10	7	0	circle	30	87	-0.00315962089559	0.000656333425646	-0.000952695828652	3.156449858611937e-05	2.2361637988331843e-05	-0.0001153445747374	-6.141843816303878e-05
2022-10-07	a112	j			0.0	1.0	2.54	2.2	22176.942266175363	13493.791860582558	9739.493253344586	10571.455553124031	9.325879842798724	5.158177316736452	3.682228073098142	4.018037078344368	2424.0	2638.0	2653.0	2644.0	d	10	7	0	circle	30	88	-0.0022365234945439	0.0010848977642559	-0.0008408251059349	1.6282380780507875e-05	3.4807952704724376e-05	-0.0001321509657898	-8.106063230456786e-05
2022-10-07	a112	j			0.0	1.0	2.54	2.2	22176.942266175363	13493.791860582558	9739.493253344586	10571.455553124031	9.325879842798724	5.158177316736452	3.682228073098142	4.018037078344368	2424.0	2638.0	2653.0	2644.0	d	10	7	0	circle	30	89	-4.2611184533034e-05	-0.0022041576978282	0.0008869991481118	1.7161550427163836e-06	4.769074000956791e-05	-0.0001471108531648	-9.770395811253466e-05
2022-10-07	a112	j			0.0	1.0	2.54	2.2	22176.942266175363	13493.791860582558	9739.493253344586	10571.455553124031	9.325879842798724	5.158177316736452	3.682228073098142	4.018037078344368	2424.0	2638.0	2653.0	2644.0	d	10	7	0	circle	30	90	-0.0034379144374591	0.0014748962182823	-0.0020991506718271	-1.1695666124150469e-05	6.061037247893832e-05	-0.0001598027480011	-8.749670939803357e-05
2022-10-07	a112	j			0.0	1.0	2.54	2.2	22176.942266175363	13493.791860582558	9739.493253344586	10571.455553124031	9.325879842798724	5.158177316736452	3.682228073098142	4.018037078344368	2424.0	2638.0	2653.0	2644.0	d	10	7	0	circle	30	91	-0.0041120559902704	0.0012709726550731	-0.0018310383250393	-2.367919527169104e-05	7.31649237064023e-05	-0.0001698710555179	-7.302693653986125e-05
2022-10-07	a112	j			0.0	1.0	2.54	2.2	22176.942266175363	13493.791860582558	9739.493253344586	10571.455553124031	9.325879842798724	5.158177316736452	3.682228073098142	4.018037078344368	2424.0	2638.0	2653.0	2644.0	d	10	7	0	circle	30	92	0.003788304456595	0.0001986714767476	-0.0002767383982069	-3.411780450013094e-05	8.497650312090329e-05	-0.0001770590259627	-5.796471834171299e-05
2022-10-07	a112	j			0.0	1.0	2.54	2.2	22176.942266175363	13493.791860582558	9739.493253344586	10571.455553124031	9.325879842798724	5.158177316736452	3.682228073098142	4.018037078344368	2424.0	2638.0	2653.0	2644.0	d	10	7	0	circle	30	93	0.0030081804981213	0.0003045850833279	-0.0004320366903517	-4.301595010835895e-05	9.571276671859911e-05	-0.0001812288422781	-4.2500125451165626e-05
2022-10-07	a112	j			0.0	1.0	2.54	2.2	22176.942266175363	13493.791860582558	9739.493253344586	10571.455553124031	9.325879842798724	5.158177316736452	3.682228073098142	4.018037078344368	2424.0	2638.0	2653.0	2644.0	d	10	7	0	circle	30	94	-0.0003557835979244	0.0008303350350805	0.0001776111964256	-5.044865819463358e-05	0.0001050997795739	-0.0001823675787321	-2.681914096356137e-05
2022-10-07	a112	j			0.0	1.0	2.54	2.2	22176.942266175363	13493.791860582558	9739.493253344586	10571.455553124031	9.325879842798724	5.158177316736452	3.682228073098142	4.018037078344368	2424.0	2638.0	2653.0	2644.0	d	10	7	0	circle	30	95	-1.9387038678646e-05	-0.0005227528715851	0.0003588574047045	-5.6520157716268994e-05	0.0001129269595741	-0.0001805839926861	-1.1136875395685976e-05
2022-10-07	a112	j			0.0	1.0	2.54	2.2	22176.942266175363	13493.791860582558	9739.493253344586	10571.455553124031	9.325879842798724	5.158177316736452	3.682228073098142	4.018037078344368	2424.0	2638.0	2653.0	2644.0	d	10	7	0	circle	30	96	0.0001843422917882	0.000385103432088	-0.0020205060031227	-6.134301934689487e-05	0.0001190468373278	-0.0001761025537065	-0.0
2022-10-07	a112	j			0.0	1.0	2.54	2.2	22176.942266175363	13493.791860582558	9739.493253344586	10571.455553124031	9.325879842798724	5.158177316736452	3.682228073098142	4.018037078344368	2424.0	2638.0	2653.0	2644.0	d	10	7	0	circle	30	97	0.0001639693572451	0.0003073229308356	-0.0017849917723096	-6.50317346391604e-05	0.0001233720208423	-0.0001692566618008	-0.0
2022-10-07	a112	j			0.0	1.0	2.54	2.2	22176.942266175363	13493.791860582558	9739.493253344586	10571.455553124031	9.325879842798724	5.158177316736452	3.682228073098142	4.018037078344368	2424.0	2638.0	2653.0	2644.0	d	10	7	0	circle	30	98	-0.0017765580982396	-0.0013890092497887	0.0007362882796824	-6.770143817791377e-05	0.0001258714208002	-0.0001604766663332	-0.0
2022-10-07	a112	j			0.0	1.0	2.54	2.2	22176.942266175363	13493.791860582558	9739.493253344586	10571.455553124031	9.325879842798724	5.158177316736452	3.682228073098142	4.018037078344368	2424.0	2638.0	2653.0	2644.0	d	10	7	0	circle	30	99	0.0031336653603305	0.0006858365652612	-0.0012356521088501	-6.946736042774282e-05	0.0001265677648788	-0.00015026675706	-0.0
2022-10-07	a112	j			0.0	1.0	2.54	2.2	22176.942266175363	13493.791860582558	9739.493253344586	10571.455553124031	9.325879842798724	5.158177316736452	3.682228073098142	4.018037078344368	2424.0	2638.0	2653.0	2644.0	d	10	7	0	circle	30	100	-0.0053359950246699	0.0012856512784102	-0.0001433251874992	-7.044344961949465e-05	0.0001255383501529	-0.0001391701044731	-0.0
2022-10-07	a112	j			0.0	1.0	2.54	2.2	22176.942266175363	13493.791860582558	9739.493253344586	10571.455553124031	9.325879842798724	5.158177316736452	3.682228073098142	4.018037078344368	2424.0	2638.0	2653.0	2644.0	d	10	7	0	circle	30	101	0.0012837905333451	0.0017996300196501	0.0015849570846308	-7.0738279246962e-05	0.0001229180651838	-0.0001277265335715	-0.0
2022-10-07	a112	j			0.0	1.0	2.54	2.2	22176.942266175363	13493.791860582558	9739.493253344586	10571.455553124031	9.325879842798724	5.158177316736452	3.682228073098142	4.018037078344368	2424.0	2638.0	2653.0	2644.0	d	10	7	0	circle	30	102	7.3343002164011e-05	0.0012744274797963	0.0013458085838016	-7.044366909715006e-05	0.0001188980279359	-0.0001164282682898	-0.0
2022-10-07	a112	j			0.0	1.0	2.54	2.2	22176.942266175363	13493.791860582558	9739.493253344586	10571.455553124031	9.325879842798724	5.158177316736452	3.682228073098142	4.018037078344368	2424.0	2638.0	2653.0	2644.0	d	10	7	0	circle	30	103	0.0038151758737969	-0.0015077384955023	0.0013864705370013	-6.961327280720135e-05	0.0001137115939414	-0.0001056812262507	-0.0
2022-10-07	a112	j			0.0	1.0	2.54	2.2	22176.942266175363	13493.791860582558	9739.493253344586	10571.455553124031	9.325879842798724	5.158177316736452	3.682228073098142	4.018037078344368	2424.0	2638.0	2653.0	2644.0	d	10	7	0	circle	30	104	0.0034472770807187	-0.0012248628849125	0.0013829755098492	-6.82398818032173e-05	0.0001076063326673	-9.578079505243138e-05	-0.0
2022-10-07	a112	j			0.0	1.0	2.54	2.2	22176.942266175363	13493.791860582558	9739.493253344586	10571.455553124031	9.325879842798724	5.158177316736452	3.682228073098142	4.018037078344368	2424.0	2638.0	2653.0	2644.0	d	10	7	0	circle	30	105	-0.004252980912917	-0.0016135737351334	-0.0007488879838322	-6.624935912890455e-05	0.0001008108353249	-8.690766885655756e-05	-0.0
2022-10-07	a112	j			0.0	1.0	2.54	2.2	22176.942266175363	13493.791860582558	9739.493253344586	10571.455553124031	9.325879842798724	5.158177316736452	3.682228073098142	4.018037078344368	2424.0	2638.0	2653.0	2644.0	d	10	7	0	circle	30	106	-0.0011948053187671	-0.0004625450313196	-0.0008584083957718	-6.352052156711066e-05	9.350976971379069e-05	-7.914257166617255e-05	-0.0
2022-10-07	a112	j			0.0	1.0	2.54	2.2	22176.942266175363	13493.791860582558	9739.493253344586	10571.455553124031	9.325879842798724	5.158177316736452	3.682228073098142	4.018037078344368	2424.0	2638.0	2653.0	2644.0	d	10	7	0	circle	30	107	-0.0011356724883138	0.0002258983799542	-0.0013530449842974	-5.9919311758766365e-05	8.583587187953878e-05	-7.249204419127725e-05	-0.0
2022-10-07	a112	j			0.0	1.0	2.54	2.2	22176.942266175363	13493.791860582558	9739.493253344586	10571.455553124031	9.325879842798724	5.158177316736452	3.682228073098142	4.018037078344368	2424.0	2638.0	2653.0	2644.0	d	10	7	0	circle	30	108	0.0004548408853654	0.0004512290668807	-0.0009262582467147	-5.532573134336119e-05	7.787856606823512e-05	-6.691402284277535e-05	-0.0
2022-10-07	a112	j			0.0	1.0	2.54	2.2	22176.942266175363	13493.791860582558	9739.493253344586	10571.455553124031	9.325879842798724	5.158177316736452	3.682228073098142	4.018037078344368	2424.0	2638.0	2653.0	2644.0	d	10	7	0	circle	30	109	0.0005858625238256	0.0022131637807628	0.0025407821522937	-4.964345344333913e-05	6.970208250586948e-05	-6.233464735551613e-05	-0.0
2022-10-07	a112	j			0.0	1.0	2.54	2.2	22176.942266175363	13493.791860582558	9739.493253344586	10571.455553124031	9.325879842798724	5.158177316736452	3.682228073098142	4.018037078344368	2424.0	2638.0	2653.0	2644.0	d	10	7	0	circle	30	110	0.0007277266482214	-0.0002924966942565	-0.0007349625258024	-4.279806370965509e-05	6.136334970794549e-05	-5.865609995644918e-05	-0.0
2022-10-07	a112	j			0.0	1.0	2.54	2.2	22176.942266175363	13493.791860582558	9739.493253344586	10571.455553124031	9.325879842798724	5.158177316736452	3.682228073098142	4.018037078344368	2424.0	2638.0	2653.0	2644.0	d	10	7	0	circle	30	111	0.0007058741687261	-0.0001136976909086	0.0005561056541355	-3.473482347544179e-05	5.292171714854176e-05	-5.576298738012163e-05	-0.0
2022-10-07	a112	j			0.0	1.0	2.54	2.2	22176.942266175363	13493.791860582558	9739.493253344586	10571.455553124031	9.325879842798724	5.158177316736452	3.682228073098142	4.018037078344368	2424.0	2638.0	2653.0	2644.0	d	10	7	0	circle	30	112	7.3160627806954e-05	-0.0020764977937578	-0.002189256791934	-2.542329499050002e-05	4.443909535809239e-05	-5.353397466567061e-05	-0.0
2022-10-07	a112	j			0.0	1.0	2.54	2.2	22176.942266175363	13493.791860582558	9739.493253344586	10571.455553124031	9.325879842798724	5.158177316736452	3.682228073098142	4.018037078344368	2424.0	2638.0	2653.0	2644.0	d	10	7	0	circle	30	113	-0.0009725182174831	-0.0008992215341469	-0.0014048190386212	-1.4870918566929544e-05	3.5977412020416155e-05	-5.185676831390872e-05	-1.0084377265630256e-06
2022-10-07	a112	j			0.0	1.0	2.54	2.2	22176.942266175363	13493.791860582558	9739.493253344586	10571.455553124031	9.325879842798724	5.158177316736452	3.682228073098142	4.018037078344368	2424.0	2638.0	2653.0	2644.0	d	10	7	0	circle	30	114	-0.0005145062742268	0.0007601652562393	0.0012573959347802	-3.1427479018499743e-06	2.760369578423062e-05	-5.0637873097322064e-05	-1.9891429411241472e-05
2022-10-07	a112	j			0.0	1.0	2.54	2.2	22176.942266175363	13493.791860582558	9739.493253344586	10571.455553124031	9.325879842798724	5.158177316736452	3.682228073098142	4.018037078344368	2424.0	2638.0	2653.0	2644.0	d	10	7	0	circle	30	115	-0.0015792867003999	0.0023216544552384	0.0005346178573235	9.618976743013208e-06	1.940757114096458e-05	-4.9801215107754464e-05	-2.077466722377668e-05
2022-10-07	a112	j			0.0	1.0	2.54	2.2	22176.942266175363	13493.791860582558	9739.493253344586	10571.455553124031	9.325879842798724	5.158177316736452	3.682228073098142	4.018037078344368	2424.0	2638.0	2653.0	2644.0	d	10	7	0	circle	30	116	-0.0027325952496794	0.0037263462646113	-0.0005003307731371	2.318295931333605e-05	1.152430316969811e-05	-4.927882214189527e-05	-1.4571559658861113e-05
2022-10-07	a112	j			0.0	1.0	2.54	2.2	22176.942266175363	13493.791860582558	9739.493253344586	10571.455553124031	9.325879842798724	5.158177316736452	3.682228073098142	4.018037078344368	2424.0	2638.0	2653.0	2644.0	d	10	7	0	circle	30	117	-0.0020745954883892	0.0023988620090515	-0.0004357985713085	3.723260064940432e-05	4.146685850644194e-06	-4.900134652511233e-05	-7.622060025063812e-06
2022-10-07	a112	j			0.0	1.0	2.54	2.2	22176.942266175363	13493.791860582558	9739.493253344586	10571.455553124031	9.325879842798724	5.158177316736452	3.682228073098142	4.018037078344368	2424.0	2638.0	2653.0	2644.0	d	10	7	0	circle	30	118	0.005205488978574	-0.0050225727467971	0.0006087078065663	5.139207655892666e-05	-2.4902480126400714e-06	-4.8891588378725465e-05	-0.0
2022-10-07	a112	j			0.0	1.0	2.54	2.2	22176.942266175363	13493.791860582558	9739.493253344586	10571.455553124031	9.325879842798724	5.158177316736452	3.682228073098142	4.018037078344368	2424.0	2638.0	2653.0	2644.0	d	10	7	0	circle	30	119	0.0015932443755983	-0.003162170961823	0.0002512054269499	6.527194920274221e-05	-8.15182946717651e-06	-4.885913200072347e-05	-0.0
2022-10-07	a112	j			0.0	1.0	2.54	2.2	22176.942266175363	13493.791860582558	9739.493253344586	10571.455553124031	9.325879842798724	5.158177316736452	3.682228073098142	4.018037078344368	2424.0	2638.0	2653.0	2644.0	d	10	7	0	circle	30	120	0.000865925334391	-0.0001689433245051	0.0002430419763442	7.851628776099748e-05	-1.265200721922088e-05	-4.8795521443035096e-05	-0.0
2022-10-07	a112	j			0.0	1.0	2.54	2.2	22176.942266175363	13493.791860582558	9739.493253344586	10571.455553124031	9.325879842798724	5.158177316736452	3.682228073098142	4.018037078344368	2424.0	2638.0	2653.0	2644.0	d	10	7	0	circle	30	121	-0.0003491963446723	-7.2190726037227e-05	-0.0007646796803903	9.0830663299118e-05	-1.588064370656326e-05	-4.8571993964916185e-05	-0.0
2022-10-07	a112	j			0.0	1.0	2.54	2.2	22176.942266175363	13493.791860582558	9739.493253344586	10571.455553124031	9.325879842798724	5.158177316736452	3.682228073098142	4.018037078344368	2424.0	2638.0	2653.0	2644.0	d	10	7	0	circle	30	122	-0.0007690393314479	0.0008325202765853	-0.000784401436654	0.0001019862036119	-1.7801789077291996e-05	-4.804016915348836e-05	-0.0
2022-10-07	a112	j			0.0	1.0	2.54	2.2	22176.942266175363	13493.791860582558	9739.493253344586	10571.455553124031	9.325879842798724	5.158177316736452	3.682228073098142	4.018037078344368	2424.0	2638.0	2653.0	2644.0	d	10	7	0	circle	30	123	-0.0012485685516917	0.0011526113099669	0.0013742845790221	0.0001118107461753	-1.843467134649144e-05	-4.70327756024744e-05	-0.0
2022-10-07	a112	j			0.0	1.0	2.54	2.2	22176.942266175363	13493.791860582558	9739.493253344586	10571.455553124031	9.325879842798724	5.158177316736452	3.682228073098142	4.018037078344368	2424.0	2638.0	2653.0	2644.0	d	10	7	0	circle	30	124	0.0018926004709963	0.0006398517078342	0.0019037911933062	0.0001201804955229	-1.7833028837614907e-05	-4.536246347338733e-05	-0.0
2022-10-07	a112	j			0.0	1.0	2.54	2.2	22176.942266175363	13493.791860582558	9739.493253344586	10571.455553124031	9.325879842798724	5.158177316736452	3.682228073098142	4.018037078344368	2424.0	2638.0	2653.0	2644.0	d	10	7	0	circle	30	125	0.0003557368013107	0.0002769054634949	-0.0002846078303505	0.0001270181705744	-1.607249235982078e-05	-4.2822840138729606e-05	-0.0
2022-10-07	a112	j			0.0	1.0	2.54	2.2	22176.942266175363	13493.791860582558	9739.493253344586	10571.455553124031	9.325879842798724	5.158177316736452	3.682228073098142	4.018037078344368	2424.0	2638.0	2653.0	2644.0	d	10	7	0	circle	30	126	0.0002860235701652	-0.0004418518372518	-0.0004540540351347	0.0001322944819932	-1.324910665456329e-05	-3.91991888201789e-05	-0.0
2022-10-07	a112	j			0.0	1.0	2.54	2.2	22176.942266175363	13493.791860582558	9739.493253344586	10571.455553124031	9.325879842798724	5.158177316736452	3.682228073098142	4.018037078344368	2424.0	2638.0	2653.0	2644.0	d	10	7	0	circle	30	127	0.0007806579904368	-0.0015910372708997	-0.0004279103797487	0.0001360261937457	-9.486408140570996e-06	-3.429075017004544e-05	-0.0
2022-10-07	a112	j			0.0	1.0	2.54	2.2	22176.942266175363	13493.791860582558	9739.493253344586	10571.455553124031	9.325879842798724	5.158177316736452	3.682228073098142	4.018037078344368	2424.0	2638.0	2653.0	2644.0	d	10	7	0	circle	30	128	0.0005211815638825	-0.0006800096385942	-0.0004309148414425	0.0001382673684221	-4.944167987742389e-06	-2.793851825305254e-05	-0.0
2022-10-07	a112	j			0.0	1.0	2.54	2.2	22176.942266175363	13493.791860582558	9739.493253344586	10571.455553124031	9.325879842798724	5.158177316736452	3.682228073098142	4.018037078344368	2424.0	2638.0	2653.0	2644.0	d	10	7	0	circle	30	129	0.0007169503650001	-0.0004063860806202	-0.0021808869526155	0.0001390938817928	1.7933801181576825e-07	-2.0050828779353688e-05	-0.0
2022-10-07	a112	j			0.0	1.0	2.54	2.2	22176.942266175363	13493.791860582558	9739.493253344586	10571.455553124031	9.325879842798724	5.158177316736452	3.682228073098142	4.018037078344368	2424.0	2638.0	2653.0	2644.0	d	10	7	0	circle	30	130	-0.0017891230892171	0.0018012814134872	-0.0011326662457712	0.0001385818476994	5.656089084572783e-06	-1.0620932372056933e-05	-0.0
2022-10-07	a112	j			0.0	1.0	2.54	2.2	22176.942266175363	13493.791860582558	9739.493253344586	10571.455553124031	9.325879842798724	5.158177316736452	3.682228073098142	4.018037078344368	2424.0	2638.0	2653.0	2644.0	d	10	7	0	circle	30	131	-0.0010636496512868	0.0001522976717251	-0.0016863212882865	0.0001367826257892	1.124532183055864e-05	2.691022162191817e-07	-0.0
2022-10-07	a112	j			0.0	1.0	2.54	2.2	22176.942266175363	13493.791860582558	9739.493253344586	10571.455553124031	9.325879842798724	5.158177316736452	3.682228073098142	4.018037078344368	2424.0	2638.0	2653.0	2644.0	d	10	7	0	circle	30	132	0.000173815050347	-0.0022485235073649	0.0030998014490405	0.0001337013356739	1.6711164617433447e-05	1.2462521350491316e-05	-0.0
2022-10-07	a112	j			0.0	1.0	2.54	2.2	22176.942266175363	13493.791860582558	9739.493253344586	10571.455553124031	9.325879842798724	5.158177316736452	3.682228073098142	4.018037078344368	2424.0	2638.0	2653.0	2644.0	d	10	7	0	circle	30	133	-0.0023795198339955	0.0031442890249903	0.0005067998726983	0.0001292865917716	2.1836510518860814e-05	2.5757218395045244e-05	-0.0
2022-10-07	a112	j			0.0	1.0	2.54	2.2	22176.942266175363	13493.791860582558	9739.493253344586	10571.455553124031	9.325879842798724	5.158177316736452	3.682228073098142	4.018037078344368	2424.0	2638.0	2653.0	2644.0	d	10	7	0	circle	30	134	-0.0019794490064549	0.0004982274267199	0.0006129420199064	0.0001234358335054	2.6434069808940127e-05	3.9938430734284425e-05	-0.0
2022-10-07	a112	j			0.0	1.0	2.54	2.2	22176.942266175363	13493.791860582558	9739.493253344586	10571.455553124031	9.325879842798724	5.158177316736452	3.682228073098142	4.018037078344368	2424.0	2638.0	2653.0	2644.0	d	10	7	0	circle	30	135	0.0047782906066088	0.0003949073770153	0.0007074684153713	0.0001160181879227	3.035333271971711e-05	5.4802202142972975e-05	-0.0
2022-10-07	a112	j			0.0	1.0	2.54	2.2	22176.942266175363	13493.791860582558	9739.493253344586	10571.455553124031	9.325879842798724	5.158177316736452	3.682228073098142	4.018037078344368	2424.0	2638.0	2653.0	2644.0	d	10	7	0	circle	30	136	0.000552640174983	-0.0001967521598695	0.0005557602582096	0.0001069120247752	3.3477992114499385e-05	7.016513711849675e-05	-0.0
2022-10-07	a112	j			0.0	1.0	2.54	2.2	22176.942266175363	13493.791860582558	9739.493253344586	10571.455553124031	9.325879842798724	5.158177316736452	3.682228073098142	4.018037078344368	2424.0	2638.0	2653.0	2644.0	d	10	7	0	circle	30	137	0.0008606031203172	-0.0025689287172708	-0.0003021339059624	9.604424073521512e-05	3.571283797386575e-05	8.586278957868893e-05	-0.0
2022-10-07	a112	j			0.0	1.0	2.54	2.2	22176.942266175363	13493.791860582558	9739.493253344586	10571.455553124031	9.325879842798724	5.158177316736452	3.682228073098142	4.018037078344368	2424.0	2638.0	2653.0	2644.0	d	10	7	0	circle	30	138	0.0003196152812606	-1.4361384692749e-05	0.0010759278580345	8.341571368464163e-05	3.696787043943128e-05	0.0001017400785055	-0.0
2022-10-07	a112	j			0.0	1.0	2.54	2.2	22176.942266175363	13493.791860582558	9739.493253344586	10571.455553124031	9.325879842798724	5.158177316736452	3.682228073098142	4.018037078344368	2424.0	2638.0	2653.0	2644.0	d	10	7	0	circle	30	139	7.0273004353643e-05	0.0002381351340371	0.0001260138626039	6.910855218950245e-05	3.715010255601739e-05	0.0001176361300463	1.1377475300806867e-05
2022-10-07	a112	j			0.0	1.0	2.54	2.2	22176.942266175363	13493.791860582558	9739.493253344586	10571.455553124031	9.325879842798724	5.158177316736452	3.682228073098142	4.018037078344368	2424.0	2638.0	2653.0	2644.0	d	10	7	0	circle	30	140	0.000100663977548	0.0001897743167632	0.000208096869986	5.328111994535282e-05	3.616779059375176e-05	0.000133364663822	4.391575328297654e-05
2022-10-07	a112	j			0.0	1.0	2.54	2.2	22176.942266175363	13493.791860582558	9739.493253344586	10571.455553124031	9.325879842798724	5.158177316736452	3.682228073098142	4.018037078344368	2424.0	2638.0	2653.0	2644.0	d	10	7	0	circle	30	141	0.000100663977548	0.0001897743167632	0.000208096869986	3.615738193856422e-05	3.394346169415934e-05	0.0001486901342958	7.858929066310834e-05
2022-10-07	a112	j			0.0	1.0	2.54	2.2	22176.942266175363	13493.791860582558	9739.493253344586	10571.455553124031	9.325879842798724	5.158177316736452	3.682228073098142	4.018037078344368	2424.0	2638.0	2653.0	2644.0	d	10	7	0	circle	30	142	-0.0008035762494601	0.0007510078516939	-0.0018671787051497	1.8014141491494042e-05	3.042899671355117e-05	0.0001633009290846	0.0001148577908796
2022-10-07	a112	j			0.0	1.0	2.54	2.2	22176.942266175363	13493.791860582558	9739.493253344586	10571.455553124031	9.325879842798724	5.158177316736452	3.682228073098142	4.018037078344368	2424.0	2638.0	2653.0	2644.0	d	10	7	0	circle	30	143	-0.0019653799575947	0.0006940200762955	-0.0020861777738876	-8.310621675902307e-07	2.5618217068682013e-05	0.0001767841064853	0.000150334827249
2022-10-07	a112	j			0.0	1.0	2.54	2.2	22176.942266175363	13493.791860582558	9739.493253344586	10571.455553124031	9.325879842798724	5.158177316736452	3.682228073098142	4.018037078344368	2424.0	2638.0	2653.0	2644.0	d	10	7	0	circle	30	144	-0.0040888409508641	-0.0013297361254412	-0.0024756354899048	-2.0025893134262666e-05	1.955470822560579e-05	0.0001886104380633	0.0001490298367034
2022-10-07	a112	j			0.0	1.0	2.54	2.2	22176.942266175363	13493.791860582558	9739.493253344586	10571.455553124031	9.325879842798724	5.158177316736452	3.682228073098142	4.018037078344368	2424.0	2638.0	2653.0	2644.0	d	10	7	0	circle	30	145	0.011084802021241	0.0008072245786278	-0.0020971645612738	-3.917539063593272e-05	1.23347487211871e-05	0.0001981411914627	0.0001466310521056
2022-10-07	a112	j			0.0	1.0	2.54	2.2	22176.942266175363	13493.791860582558	9739.493253344586	10571.455553124031	9.325879842798724	5.158177316736452	3.682228073098142	4.018037078344368	2424.0	2638.0	2653.0	2644.0	d	10	7	0	circle	30	146	0.0055255013753767	0.0007718785607588	0.0017523854521788	-5.782466278172924e-05	4.107729063878487e-06	0.0002046652048949	0.0001427328130493
2022-10-07	a112	j			0.0	1.0	2.54	2.2	22176.942266175363	13493.791860582558	9739.493253344586	10571.455553124031	9.325879842798724	5.158177316736452	3.682228073098142	4.018037078344368	2424.0	2638.0	2653.0	2644.0	d	10	7	0	circle	30	147	-0.0091978196836527	-0.0021748967775182	0.0019073379170673	-7.545952810700002e-05	-4.923875998331444e-06	0.0002074651419336	0.0001270817378283
2022-10-07	a112	j			0.0	1.0	2.54	2.2	22176.942266175363	13493.791860582558	9739.493253344586	10571.455553124031	9.325879842798724	5.158177316736452	3.682228073098142	4.018037078344368	2424.0	2638.0	2653.0	2644.0	d	10	7	0	circle	30	148	-0.0031869097497165	0.0059184531465143	0.0013058536993927	-9.154868540110302e-05	-1.450568038419783e-05	0.0002058996588765	9.984529309127078e-05
2022-10-07	a112	j			0.0	1.0	2.54	2.2	22176.942266175363	13493.791860582558	9739.493253344586	10571.455553124031	9.325879842798724	5.158177316736452	3.682228073098142	4.018037078344368	2424.0	2638.0	2653.0	2644.0	d	10	7	0	circle	30	149	-0.0007647014126877	0.0026171729779097	0.0035067416612187	-0.0001056087157114	-2.433862896603955e-05	0.0001994823209546	6.953497627716916e-05
2022-10-07	a112	j			0.0	1.0	2.54	2.2	22176.942266175363	13493.791860582558	9739.493253344586	10571.455553124031	9.325879842798724	5.158177316736452	3.682228073098142	4.018037078344368	2424.0	2638.0	2653.0	2644.0	d	10	7	0	circle	30	150	-0.0006020392979888	-0.0036229739562253	-0.000141981263532	-0.0001172484360225	-3.41035375012878e-05	0.0001879422707522	3.659029722845256e-05
2022-10-07	a112	j			0.0	1.0	2.54	2.2	22176.942266175363	13493.791860582558	9739.493253344586	10571.455553124031	9.325879842798724	5.158177316736452	3.682228073098142	4.018037078344368	2424.0	2638.0	2653.0	2644.0	d	10	7	0	circle	30	151	0.0030892540528474	-0.0035320202141864	-0.0011149407205477	-0.0001261743529584	-4.351084817938074e-05	0.0001712609358756	1.5757347378773484e-06
2022-10-07	a112	j			0.0	1.0	2.54	2.2	22176.942266175363	13493.791860582558	9739.493253344586	10571.455553124031	9.325879842798724	5.158177316736452	3.682228073098142	4.018037078344368	2424.0	2638.0	2653.0	2644.0	d	10	7	0	circle	30	152	-0.0010122516049107	-0.0052635775439447	0.0072058968208814	-0.0001321729182627	-5.236217105482074e-05	0.0001496876392739	-0.0
2022-10-07	a112	j			0.0	1.0	2.54	2.2	22176.942266175363	13493.791860582558	9739.493253344586	10571.455553124031	9.325879842798724	5.158177316736452	3.682228073098142	4.018037078344368	2424.0	2638.0	2653.0	2644.0	d	10	7	0	circle	30	153	0.0004147889667531	-0.0026968827203401	-0.0018878520309021	-0.0001350918870033	-6.059163669923826e-05	0.0001237380186296	-0.0
2022-10-07	a112	j			0.0	1.0	2.54	2.2	22176.942266175363	13493.791860582558	9739.493253344586	10571.455553124031	9.325879842798724	5.158177316736452	3.682228073098142	4.018037078344368	2424.0	2638.0	2653.0	2644.0	d	10	7	0	circle	30	154	0.0064936920097888	0.0018873804478711	0.0019647642093542	-0.00013483277638	-6.826118352353365e-05	9.417202964129226e-05	-0.0
2022-10-07	a112	j			0.0	1.0	2.54	2.2	22176.942266175363	13493.791860582558	9739.493253344586	10571.455553124031	9.325879842798724	5.158177316736452	3.682228073098142	4.018037078344368	2424.0	2638.0	2653.0	2644.0	d	10	7	0	circle	30	155	-0.014036575009854	0.0019240486633086	-0.0017227118303317	-0.000131357861944	-7.550802056429915e-05	6.194761010661735e-05	-0.0
2022-10-07	a112	j			0.0	1.0	2.54	2.2	22176.942266175363	13493.791860582558	9739.493253344586	10571.455553124031	9.325879842798724	5.158177316736452	3.682228073098142	4.018037078344368	2424.0	2638.0	2653.0	2644.0	d	10	7	0	circle	30	156	0.0097074786355891	0.0019821640971791	0.0003913707583729	-0.0001247072572497	-8.24654713560816e-05	2.815645546212449e-05	-0.0
2022-10-07	a112	j			0.0	1.0	2.54	2.2	22176.942266175363	13493.791860582558	9739.493253344586	10571.455553124031	9.325879842798724	5.158177316736452	3.682228073098142	4.018037078344368	2424.0	2638.0	2653.0	2644.0	d	10	7	0	circle	30	157	-0.0068445940626532	0.002086347279784	-0.0016117912508287	-0.000115011820436	-8.91860442551804e-05	-6.045455607675064e-06	-0.0
2022-10-07	a112	j			0.0	1.0	2.54	2.2	22176.942266175363	13493.791860582558	9739.493253344586	10571.455553124031	9.325879842798724	5.158177316736452	3.682228073098142	4.018037078344368	2424.0	2638.0	2653.0	2644.0	d	10	7	0	circle	30	158	0.0018113626330514	0.0016450971356944	0.0008049287156443	-0.0001024900828809	-9.558685445792031e-05	-3.9503535952838e-05	-0.0
2022-10-07	a112	j			0.0	1.0	2.54	2.2	22176.942266175363	13493.791860582558	9739.493253344586	10571.455553124031	9.325879842798724	5.158177316736452	3.682228073098142	4.018037078344368	2424.0	2638.0	2653.0	2644.0	d	10	7	0	circle	30	159	0.000144291298953	-0.0015994602230539	-0.0033050416565692	-8.743071975373758e-05	-0.0001014240282267	-7.11225304952641e-05	-0.0
2022-10-07	a112	j			0.0	1.0	2.54	2.2	22176.942266175363	13493.791860582558	9739.493253344586	10571.455553124031	9.325879842798724	5.158177316736452	3.682228073098142	4.018037078344368	2424.0	2638.0	2653.0	2644.0	d	10	7	0	circle	30	160	0.0012013863560189	-0.0017761232925612	-0.00086540209593	-7.016728755673872e-05	-0.0001062917935878	-9.991423702563244e-05	-0.0
2022-10-07	a112	j			0.0	1.0	2.54	2.2	22176.942266175363	13493.791860582558	9739.493253344586	10571.455553124031	9.325879842798724	5.158177316736452	3.682228073098142	4.018037078344368	2424.0	2638.0	2653.0	2644.0	d	10	7	0	circle	30	161	-0.002579948063473	0.0029066211766736	0.0017184782335603	-5.105082237948091e-05	-0.0001096340136144	-0.0001250314298208	-0.0
2022-10-07	a112	j			0.0	1.0	2.54	2.2	22176.942266175363	13493.791860582558	9739.493253344586	10571.455553124031	9.325879842798724	5.158177316736452	3.682228073098142	4.018037078344368	2424.0	2638.0	2653.0	2644.0	d	10	7	0	circle	30	162	-0.0023989231416623	0.0019159993760217	-0.0015154803092975	-3.0423466705578416e-05	-0.0001107572272914	-0.0001457867948343	-4.606100837359448e-06
2022-10-07	a112	j			0.0	1.0	2.54	2.2	22176.942266175363	13493.791860582558	9739.493253344586	10571.455553124031	9.325879842798724	5.158177316736452	3.682228073098142	4.018037078344368	2424.0	2638.0	2653.0	2644.0	d	10	7	0	circle	30	163	0.0038219869405164	-0.0005546840392933	-0.0018761280719934	-8.588614092775565e-06	-0.0001088469485495	-0.0001616617328103	-4.422617016802517e-05
2022-10-07	a112	j			0.0	1.0	2.54	2.2	22176.942266175363	13493.791860582558	9739.493253344586	10571.455553124031	9.325879842798724	5.158177316736452	3.682228073098142	4.018037078344368	2424.0	2638.0	2653.0	2644.0	d	10	7	0	circle	30	164	0.0029356711841537	-0.0036521397837563	-0.0011479501944973	1.4227934114641974e-05	-0.000102996371421	-0.0001723092265762	-5.508492104055058e-05
2022-10-07	a112	j			0.0	1.0	2.54	2.2	22176.942266175363	13493.791860582558	9739.493253344586	10571.455553124031	9.325879842798724	5.158177316736452	3.682228073098142	4.018037078344368	2424.0	2638.0	2653.0	2644.0	d	10	7	0	circle	30	165	0.0005961399608576	-0.0011948305532886	-0.001192937979866	3.791726283582911e-05	-9.224581067937872e-05	-0.0001775471663888	-4.7384092873676935e-05
2022-10-07	a112	j			0.0	1.0	2.54	2.2	22176.942266175363	13493.791860582558	9739.493253344586	10571.455553124031	9.325879842798724	5.158177316736452	3.682228073098142	4.018037078344368	2424.0	2638.0	2653.0	2644.0	d	10	7	0	circle	30	166	0.0022476747472583	-2.7746397376449e-05	0.0009888766586113	6.250844934586047e-05	-7.561694012447103e-05	-0.0001773364430917	-3.921105362141403e-05
2022-10-07	a112	j			0.0	1.0	2.54	2.2	22176.942266175363	13493.791860582558	9739.493253344586	10571.455553124031	9.325879842798724	5.158177316736452	3.682228073098142	4.018037078344368	2424.0	2638.0	2653.0	2644.0	d	10	7	0	circle	30	167	-0.0007240007368028	-0.0001916926520287	-0.0001530147920021	8.816119635548333e-05	-5.212828533021268e-05	-0.0001717448262887	-3.145534460303244e-05
2022-10-07	a112	j			0.0	1.0	2.54	2.2	22176.942266175363	13493.791860582558	9739.493253344586	10571.455553124031	9.325879842798724	5.158177316736452	3.682228073098142	4.018037078344368	2424.0	2638.0	2653.0	2644.0	d	10	7	0	circle	30	168	-0.001662638278253	0.0008643691020959	0.0003576284866214	0.0001151342913096	-2.079285329117722e-05	-0.0001609040759912	-2.497693139039951e-05
2022-10-07	a112	j			0.0	1.0	2.54	2.2	22176.942266175363	13493.791860582558	9739.493253344586	10571.455553124031	9.325879842798724	5.158177316736452	3.682228073098142	4.018037078344368	2424.0	2638.0	2653.0	2644.0	d	10	7	0	circle	30	169	-0.0014178317495669	0.0029420345581488	0.0010744122281895	0.0001437424157151	1.939164774963675e-05	-0.0001449682748889	-0.0
2022-10-07	a112	j			0.0	1.0	2.54	2.2	22176.942266175363	13493.791860582558	9739.493253344586	10571.455553124031	9.325879842798724	5.158177316736452	3.682228073098142	4.018037078344368	2424.0	2638.0	2653.0	2644.0	d	10	7	0	circle	30	170	-0.0005903530177021	0.0006454940223646	0.0011638576075643	0.0001743162802866	6.944803747546703e-05	-0.0001240786199383	-0.0
2022-10-07	a112	j			0.0	1.0	2.54	2.2	22176.942266175363	13493.791860582558	9739.493253344586	10571.455553124031	9.325879842798724	5.158177316736452	3.682228073098142	4.018037078344368	2424.0	2638.0	2653.0	2644.0	d	10	7	0	circle	30	171	0.0012510116476804	-0.0005679632978431	0.0010716563427601	0.000207177264307	0.0001304103039772	-9.8338627414521e-05	-0.0
2022-10-07	a112	j			0.0	1.0	2.54	2.2	22176.942266175363	13493.791860582558	9739.493253344586	10571.455553124031	9.325879842798724	5.158177316736452	3.682228073098142	4.018037078344368	2424.0	2638.0	2653.0	2644.0	d	10	7	0	circle	30	172	-0.0013877224805202	0.0015047316240107	0.0006513167354723	0.0002426280769107	0.0002032960196064	-6.780371525120906e-05	-0.0
2022-10-07	a112	j			0.0	1.0	2.54	2.2	22176.942266175363	13493.791860582558	9739.493253344586	10571.455553124031	9.325879842798724	5.158177316736452	3.682228073098142	4.018037078344368	2424.0	2638.0	2653.0	2644.0	d	10	7	0	circle	30	173	-0.0006090378675342	6.1661191985896e-05	-0.0001481907540443	0.0002809541617993	0.0002890650602962	-3.248716495062669e-05	-0.0
2022-10-07	a112	j			0.0	1.0	2.54	2.2	22176.942266175363	13493.791860582558	9739.493253344586	10571.455553124031	9.325879842798724	5.158177316736452	3.682228073098142	4.018037078344368	2424.0	2638.0	2653.0	2644.0	d	10	7	0	circle	30	174	-0.0006655559556926	0.0011631043705215	-0.0013189675266955	0.0003224328306447	0.0003885707145083	7.619820235364564e-06	-0.0
2022-10-07	a112	j			0.0	1.0	2.54	2.2	22176.942266175363	13493.791860582558	9739.493253344586	10571.455553124031	9.325879842798724	5.158177316736452	3.682228073098142	4.018037078344368	2424.0	2638.0	2653.0	2644.0	d	10	7	0	circle	30	175	0.0016613671682711	-0.0036248050444638	0.00018717701114	0.0003673521591	0.0005025062674622	5.2520614748953625e-05	-0.0
2022-10-07	a112	j			0.0	1.0	2.54	2.2	22176.942266175363	13493.791860582558	9739.493253344586	10571.455553124031	9.325879842798724	5.158177316736452	3.682228073098142	4.018037078344368	2424.0	2638.0	2653.0	2644.0	d	10	7	0	circle	30	176	0.0028011143443457	-0.0001279131936969	0.0007845581159506	0.0004160397272919	0.0006313521903447	0.0001021860570014	-0.0
2022-10-07	a112	j			0.0	1.0	2.54	2.2	22176.942266175363	13493.791860582558	9739.493253344586	10571.455553124031	9.325879842798724	5.158177316736452	3.682228073098142	4.018037078344368	2424.0	2638.0	2653.0	2644.0	d	10	7	0	circle	30	177	0.0042690054045847	-0.0016691183888616	0.0008898508624271	0.0004688923885814	0.0007753351445482	0.0001565311223579	-0.0
2022-10-07	a112	j			0.0	1.0	2.54	2.2	22176.942266175363	13493.791860582558	9739.493253344586	10571.455553124031	9.325879842798724	5.158177316736452	3.682228073098142	4.018037078344368	2424.0	2638.0	2653.0	2644.0	d	10	7	0	circle	30	178	-0.0020827020032985	-0.0035211123944375	0.0029450696949962	0.0005263917666517	0.000934411106135	0.0002153915523045	-0.0
2022-10-07	a112	j			0.0	1.0	2.54	2.2	22176.942266175363	13493.791860582558	9739.493253344586	10571.455553124031	9.325879842798724	5.158177316736452	3.682228073098142	4.018037078344368	2424.0	2638.0	2653.0	2644.0	d	10	7	0	circle	30	179	-6.5341019677257e-05	0.0014548328193429	-0.0018251472676878	0.0005890957549772	0.0011082807437514	0.0002784926735341	-0.0
2022-10-07	a112	j			0.0	1.0	2.54	2.2	22176.942266175363	13493.791860582558	9739.493253344586	10571.455553124031	9.325879842798724	5.158177316736452	3.682228073098142	4.018037078344368	2424.0	2638.0	2653.0	2644.0	d	10	7	0	circle	30	180	-3.0687672661081e-05	0.0048381786401891	-0.0011590913095584	0.0006576122406694	0.0012964393670518	0.0003454060497612	-0.0
2022-10-07	a112	j			0.0	1.0	2.54	2.2	22176.942266175363	13493.791860582558	9739.493253344586	10571.455553124031	9.325879842798724	5.158177316736452	3.682228073098142	4.018037078344368	2424.0	2638.0	2653.0	2644.0	d	10	7	0	circle	30	181	0.0014375512398216	0.0057390288950949	9.6847740617756e-05	0.0007325711214333	0.0014982515343558	0.0004154992607412	-0.0
2022-10-07	a112	j			0.0	1.0	2.54	2.2	22176.942266175363	13493.791860582558	9739.493253344586	10571.455553124031	9.325879842798724	5.158177316736452	3.682228073098142	4.018037078344368	2424.0	2638.0	2653.0	2644.0	d	10	7	0	circle	30	182	0.0051861462274329	0.0016423527156038	-0.0005790168711928	0.0008146031574055	0.0017130249064694	0.000487890812147	-0.0
2022-10-07	a112	j			0.0	1.0	2.54	2.2	22176.942266175363	13493.791860582558	9739.493253344586	10571.455553124031	9.325879842798724	5.158177316736452	3.682228073098142	4.018037078344368	2424.0	2638.0	2653.0	2644.0	d	10	7	0	circle	30	183	-0.0047384616546763	0.0041945078528116	0.0006618137333811	0.0009043198390644	0.0019400574150158	0.0005614182611077	-0.0
2022-10-07	a112	j			0.0	1.0	2.54	2.2	22176.942266175363	13493.791860582558	9739.493253344586	10571.455553124031	9.325879842798724	5.158177316736452	3.682228073098142	4.018037078344368	2424.0	2638.0	2653.0	2644.0	d	10	7	0	circle	30	184	0.0020747723949825	0.0009660403600541	0.0007634645038234	0.0010022861194472	0.0021786495417716	0.0006346191988374	-0.0
2022-10-07	a112	j			0.0	1.0	2.54	2.2	22176.942266175363	13493.791860582558	9739.493253344586	10571.455553124031	9.325879842798724	5.158177316736452	3.682228073098142	4.018037078344368	2424.0	2638.0	2653.0	2644.0	d	10	7	0	circle	30	185	0.005350108859878	0.0044554481878816	-0.0037278905849237	0.0011089885706113	0.0024280898968019	0.0007057215967147	-0.0
2022-10-07	a112	j			0.0	1.0	2.54	2.2	22176.942266175363	13493.791860582558	9739.493253344586	10571.455553124031	9.325879842798724	5.158177316736452	3.682228073098142	4.018037078344368	2424.0	2638.0	2653.0	2644.0	d	10	7	0	circle	30	186	0.0053150000370369	0.0030976803535616	0.0015352506083738	0.0012248030925601	0.0026876247801043	0.0007726439709603	-0.0
2022-10-07	a112	j			0.0	1.0	2.54	2.2	22176.942266175363	13493.791860582558	9739.493253344586	10571.455553124031	9.325879842798724	5.158177316736452	3.682228073098142	4.018037078344368	2424.0	2638.0	2653.0	2644.0	d	10	7	0	circle	30	187	-0.0043680157112549	0.0014920477930701	-0.0031576213566708	0.0013499516477866	0.0029564171002737	0.0008330118385162	-0.0
2022-10-07	a112	j			0.0	1.0	2.54	2.2	22176.942266175363	13493.791860582558	9739.493253344586	10571.455553124031	9.325879842798724	5.158177316736452	3.682228073098142	4.018037078344368	2424.0	2638.0	2653.0	2644.0	d	10	7	0	circle	30	188	-0.0017525978259042	0.0003760551552132	0.0003587814902193	0.0014844363654885	0.0032334980878717	0.0008841979917809	-0.0
2022-10-07	a112	j			0.0	1.0	2.54	2.2	22176.942266175363	13493.791860582558	9739.493253344586	10571.455553124031	9.325879842798724	5.158177316736452	3.682228073098142	4.018037078344368	2424.0	2638.0	2653.0	2644.0	d	10	7	0	circle	30	189	0.0033071866682873	0.0002208121581317	-0.002406413054229	0.0016279634988047	0.0035177211039558	0.0009233905098427	-0.0
2022-10-07	a112	j			0.0	1.0	2.54	2.2	22176.942266175363	13493.791860582558	9739.493253344586	10571.455553124031	9.325879842798724	5.158177316736452	3.682228073098142	4.018037078344368	2424.0	2638.0	2653.0	2644.0	d	10	7	0	circle	30	190	0.0011590302319687	0.0008818688686895	-0.0004039323760974	0.0017798829679097	0.0038077339254404	0.0009476902498808	-0.0
2022-10-07	a112	j			0.0	1.0	2.54	2.2	22176.942266175363	13493.791860582558	9739.493253344586	10571.455553124031	9.325879842798724	5.158177316736452	3.682228073098142	4.018037078344368	2424.0	2638.0	2653.0	2644.0	d	10	7	0	circle	30	191	-0.00272056518424	0.0052447835947545	0.0047971859877182	0.0019391528364962	0.0041019844160257	0.0009542379094073	-0.0
2022-10-07	a112	j			0.0	1.0	2.54	2.2	22176.942266175363	13493.791860582558	9739.493253344586	10571.455553124031	9.325879842798724	5.158177316736452	3.682228073098142	4.018037078344368	2424.0	2638.0	2653.0	2644.0	d	10	7	0	circle	30	192	-0.0001930797792803	0.0066455583325556	0.0056326721865704	0.0021043239292716	0.0043987623077705	0.00094036251884	-0.0
2022-10-07	a112	j			0.0	1.0	2.54	2.2	22176.942266175363	13493.791860582558	9739.493253344586	10571.455553124031	9.325879842798724	5.158177316736452	3.682228073098142	4.018037078344368	2424.0	2638.0	2653.0	2644.0	d	10	7	0	circle	30	193	0.011249022921583	0.0034457414909407	-0.0048248154057668	0.0022735451409249	0.0046962640823304	0.000903730897222	-0.0
2022-10-07	a112	j			0.0	1.0	2.54	2.2	22176.942266175363	13493.791860582558	9739.493253344586	10571.455553124031	9.325879842798724	5.158177316736452	3.682228073098142	4.018037078344368	2424.0	2638.0	2653.0	2644.0	d	10	7	0	circle	30	194	-0.0080461256776516	0.00645139215898	0.0032582658143081	0.0024445893638877	0.0049926616574803	0.0008424794020919	-0.0
2022-10-07	a112	j			0.0	1.0	2.54	2.2	22176.942266175363	13493.791860582558	9739.493253344586	10571.455553124031	9.325879842798724	5.158177316736452	3.682228073098142	4.018037078344368	2424.0	2638.0	2653.0	2644.0	d	10	7	0	circle	30	195	0.008291273689189	0.0093499443485066	-0.0024377735938371	0.0026148890462444	0.0052861626889978	0.0007553301324486	-0.0
2022-10-07	a112	j			0.0	1.0	2.54	2.2	22176.942266175363	13493.791860582558	9739.493253344586	10571.455553124031	9.325879842798724	5.158177316736452	3.682228073098142	4.018037078344368	2424.0	2638.0	2653.0	2644.0	d	10	7	0	circle	30	196	-0.0019191576332881	0.0085862710734607	0.0017529090465906	0.0027815744904452	0.0055750561637733	0.0006417081513567	-0.0
2022-10-07	a112	j			0.0	1.0	2.54	2.2	22176.942266175363	13493.791860582558	9739.493253344586	10571.455553124031	9.325879842798724	5.158177316736452	3.682228073098142	4.018037078344368	2424.0	2638.0	2653.0	2644.0	d	10	7	0	circle	30	197	-0.0030724779164175	0.0059439419010049	0.0045362701864691	0.0029415222986427	0.0058577332434113	0.0005018688817224	-0.0
2022-10-07	a112	j			0.0	1.0	2.54	2.2	22176.942266175363	13493.791860582558	9739.493253344586	10571.455553124031	9.325879842798724	5.158177316736452	3.682228073098142	4.018037078344368	2424.0	2638.0	2653.0	2644.0	d	10	7	0	circle	30	198	0.0068324357484027	0.0046421699681312	0.0032585445075862	0.0030914264243276	0.006132674341463	0.0003370287120758	-0.0
2022-10-07	a112	j			0.0	1.0	2.54	2.2	22176.942266175363	13493.791860582558	9739.493253344586	10571.455553124031	9.325879842798724	5.158177316736452	3.682228073098142	4.018037078344368	2424.0	2638.0	2653.0	2644.0	d	10	7	0	circle	30	199	0.0069010916876522	0.0040408511228507	0.0076752244085177	0.0032278993862209	0.0063984079995787	0.000149479285473	-0.0
2022-10-07	a112	j			0.0	1.0	2.54	2.2	22176.942266175363	13493.791860582558	9739.493253344586	10571.455553124031	9.325879842798724	5.158177316736452	3.682228073098142	4.018037078344368	2424.0	2638.0	2653.0	2644.0	d	10	7	0	circle	30	200	0.0052060363656113	0.0039716553485301	0.0040910094055993	0.0033475942062097	0.0066534617913203	-5.733949748930012e-05	-0.0
2022-10-07	a112	j			0.0	1.0	2.54	2.2	22176.942266175363	13493.791860582558	9739.493253344586	10571.455553124031	9.325879842798724	5.158177316736452	3.682228073098142	4.018037078344368	2424.0	2638.0	2653.0	2644.0	d	10	8	0	circle	30	0	-0.0008299919643225	-0.0001652923545544	-0.0002867795771172	4.098305843071231e-05	-3.1233093107690026e-05	-1.2046312879975823e-05	-0.0
2022-10-07	a112	j			0.0	1.0	2.54	2.2	22176.942266175363	13493.791860582558	9739.493253344586	10571.455553124031	9.325879842798724	5.158177316736452	3.682228073098142	4.018037078344368	2424.0	2638.0	2653.0	2644.0	d	10	8	0	circle	30	1	0.0001813222581882	0.0007276103632213	-0.0004028223235785	5.346946695228064e-05	-2.5677493725893328e-05	-7.216854293343293e-06	-0.0
2022-10-07	a112	j			0.0	1.0	2.54	2.2	22176.942266175363	13493.791860582558	9739.493253344586	10571.455553124031	9.325879842798724	5.158177316736452	3.682228073098142	4.018037078344368	2424.0	2638.0	2653.0	2644.0	d	10	8	0	circle	30	2	0.0021894727862795	7.8676713324478e-05	6.2540628761746e-05	6.400083833636368e-05	-1.97742489121944e-05	-2.172143791574033e-06	-0.0
2022-10-07	a112	j			0.0	1.0	2.54	2.2	22176.942266175363	13493.791860582558	9739.493253344586	10571.455553124031	9.325879842798724	5.158177316736452	3.682228073098142	4.018037078344368	2424.0	2638.0	2653.0	2644.0	d	10	8	0	circle	30	3	0.0019790281433938	0.0001345045674808	1.6300151524711e-05	7.225081479476313e-05	-1.350794727993464e-05	3.056198676111685e-06	-0.0
2022-10-07	a112	j			0.0	1.0	2.54	2.2	22176.942266175363	13493.791860582558	9739.493253344586	10571.455553124031	9.325879842798724	5.158177316736452	3.682228073098142	4.018037078344368	2424.0	2638.0	2653.0	2644.0	d	10	8	0	circle	30	4	-0.0025239280027069	-0.0006901912654613	0.0003690245092694	7.79660341167159e-05	-6.8930159545432285e-06	8.405511197349501e-06	-0.0
2022-10-07	a112	j			0.0	1.0	2.54	2.2	22176.942266175363	13493.791860582558	9739.493253344586	10571.455553124031	9.325879842798724	5.158177316736452	3.682228073098142	4.018037078344368	2424.0	2638.0	2653.0	2644.0	d	10	8	0	circle	30	5	-0.0011960657190424	-0.0004218759250801	0.0009175414949765	8.09714572458642e-05	1.1194722717801992e-08	1.3787921282749296e-05	-0.0
2022-10-07	a112	j			0.0	1.0	2.54	2.2	22176.942266175363	13493.791860582558	9739.493253344586	10571.455553124031	9.325879842798724	5.158177316736452	3.682228073098142	4.018037078344368	2424.0	2638.0	2653.0	2644.0	d	10	8	0	circle	30	6	-0.0013478541532997	-0.0002158179181494	-0.0004429264006747	8.11705168796565e-05	7.086320034661676e-06	1.9094048784520945e-05	-0.0
2022-10-07	a112	j			0.0	1.0	2.54	2.2	22176.942266175363	13493.791860582558	9739.493253344586	10571.455553124031	9.325879842798724	5.158177316736452	3.682228073098142	4.018037078344368	2424.0	2638.0	2653.0	2644.0	d	10	8	0	circle	30	7	0.001659441238343	-0.0042968328411014	-0.0034436604322271	7.855398819764378e-05	1.4146136284772043e-05	2.419321086323751e-05	-0.0
2022-10-07	a112	j			0.0	1.0	2.54	2.2	22176.942266175363	13493.791860582558	9739.493253344586	10571.455553124031	9.325879842798724	5.158177316736452	3.682228073098142	4.018037078344368	2424.0	2638.0	2653.0	2644.0	d	10	8	0	circle	30	8	0.0090915969772136	-0.001970624004737	-0.0002879523500259	7.322167619740274e-05	2.093933679996087e-05	2.8934678662151837e-05	-0.0
2022-10-07	a112	j			0.0	1.0	2.54	2.2	22176.942266175363	13493.791860582558	9739.493253344586	10571.455553124031	9.325879842798724	5.158177316736452	3.682228073098142	4.018037078344368	2424.0	2638.0	2653.0	2644.0	d	10	8	0	circle	30	9	-0.0039471838131115	0.0035585290350994	0.0057388659717395	6.540116344249633e-05	2.7173176983270987e-05	3.3158848122946585e-05	-0.0
2022-10-07	a112	j			0.0	1.0	2.54	2.2	22176.942266175363	13493.791860582558	9739.493253344586	10571.455553124031	9.325879842798724	5.158177316736452	3.682228073098142	4.018037078344368	2424.0	2638.0	2653.0	2644.0	d	10	8	0	circle	30	10	-0.0046819804070237	0.0031525624018112	-0.0013406181407295	5.544127829209924e-05	3.256048882780064e-05	3.67184865496249e-05	-0.0
2022-10-07	a112	j			0.0	1.0	2.54	2.2	22176.942266175363	13493.791860582558	9739.493253344586	10571.455553124031	9.325879842798724	5.158177316736452	3.682228073098142	4.018037078344368	2424.0	2638.0	2653.0	2644.0	d	10	8	0	circle	30	11	0.0012218873104012	0.0005797069004433	-0.001984750590668	4.37801853571362e-05	3.6874780165846456e-05	3.9496397244226936e-05	-0.0
2022-10-07	a112	j			0.0	1.0	2.54	2.2	22176.942266175363	13493.791860582558	9739.493253344586	10571.455553124031	9.325879842798724	5.158177316736452	3.682228073098142	4.018037078344368	2424.0	2638.0	2653.0	2644.0	d	10	8	0	circle	30	12	0.0013513441374428	0.0012118015917909	-0.0003189915038825	3.0913379008023235e-05	3.998967546163062e-05	4.141003202439937e-05	-0.0
2022-10-07	a112	j			0.0	1.0	2.54	2.2	22176.942266175363	13493.791860582558	9739.493253344586	10571.455553124031	9.325879842798724	5.158177316736452	3.682228073098142	4.018037078344368	2424.0	2638.0	2653.0	2644.0	d	10	8	0	circle	30	13	0.0051915090905234	0.0010003688894643	0.0020413348845124	1.737794938570203e-05	4.189097145416672e-05	4.241084197258436e-05	-0.0
2022-10-07	a112	j			0.0	1.0	2.54	2.2	22176.942266175363	13493.791860582558	9739.493253344586	10571.455553124031	9.325879842798724	5.158177316736452	3.682228073098142	4.018037078344368	2424.0	2638.0	2653.0	2644.0	d	10	8	0	circle	30	14	-0.002105190405256	0.0002709864376223	0.0014921179933065	3.740131060914615e-06	4.26648322644062e-05	4.248818845775692e-05	-0.0
2022-10-07	a112	j			0.0	1.0	2.54	2.2	22176.942266175363	13493.791860582558	9739.493253344586	10571.455553124031	9.325879842798724	5.158177316736452	3.682228073098142	4.018037078344368	2424.0	2638.0	2653.0	2644.0	d	10	8	0	circle	30	15	-0.0030184679406457	-0.0028313635958157	-0.0001044047652196	-9.434636228730598e-06	4.2470133652010966e-05	4.167363305830827e-05	-0.0
2022-10-07	a112	j			0.0	1.0	2.54	2.2	22176.942266175363	13493.791860582558	9739.493253344586	10571.455553124031	9.325879842798724	5.158177316736452	3.682228073098142	4.018037078344368	2424.0	2638.0	2653.0	2644.0	d	10	8	0	circle	30	16	-0.001059193641675	0.0004577613993685	-0.0020277688007803	-2.1629444190610935e-05	4.1503744418979285e-05	4.003575789491052e-05	-0.0
2022-10-07	a112	j			0.0	1.0	2.54	2.2	22176.942266175363	13493.791860582558	9739.493253344586	10571.455553124031	9.325879842798724	5.158177316736452	3.682228073098142	4.018037078344368	2424.0	2638.0	2653.0	2644.0	d	10	8	0	circle	30	17	-0.0022025540628042	-0.0006790550357085	-0.000467738836978	-3.242151462122997e-05	3.996932754225134e-05	3.766555520684242e-05	-0.0
2022-10-07	a112	j			0.0	1.0	2.54	2.2	22176.942266175363	13493.791860582558	9739.493253344586	10571.455553124031	9.325879842798724	5.158177316736452	3.682228073098142	4.018037078344368	2424.0	2638.0	2653.0	2644.0	d	10	8	0	circle	30	18	0.0012486192159413	-6.0539304242647e-05	0.000620006090622	-4.15071850106288e-05	3.805690557180272e-05	3.4662531756081165e-05	-0.0
2022-10-07	a112	j			0.0	1.0	2.54	2.2	22176.942266175363	13493.791860582558	9739.493253344586	10571.455553124031	9.325879842798724	5.158177316736452	3.682228073098142	4.018037078344368	2424.0	2638.0	2653.0	2644.0	d	10	8	0	circle	30	19	0.0001935489201293	0.0001264431376428	0.0008077489561267	-4.870362160717687e-05	3.59328201417728e-05	3.112940195238459e-05	-0.0
2022-10-07	a112	j			0.0	1.0	2.54	2.2	22176.942266175363	13493.791860582558	9739.493253344586	10571.455553124031	9.325879842798724	5.158177316736452	3.682228073098142	4.018037078344368	2424.0	2638.0	2653.0	2644.0	d	10	8	0	circle	30	20	-0.0005232973574713	5.3812257296788e-05	0.000259680558763	-5.3936561338659305e-05	3.373588586038589e-05	2.717316843568419e-05	-0.0
2022-10-07	a112	j			0.0	1.0	2.54	2.2	22176.942266175363	13493.791860582558	9739.493253344586	10571.455553124031	9.325879842798724	5.158177316736452	3.682228073098142	4.018037078344368	2424.0	2638.0	2653.0	2644.0	d	10	8	0	circle	30	21	-0.0002093703944455	8.4166242341187e-05	-0.0001933764303263	-5.722441359115902e-05	3.157630141404392e-05	2.2905156850633937e-05	-0.0
2022-10-07	a112	j			0.0	1.0	2.54	2.2	22176.942266175363	13493.791860582558	9739.493253344586	10571.455553124031	9.325879842798724	5.158177316736452	3.682228073098142	4.018037078344368	2424.0	2638.0	2653.0	2644.0	d	10	8	0	circle	30	22	-0.0008483222268452	-0.0013926539462944	-0.0004086906682915	-5.866269363665112e-05	2.953559962929281e-05	1.8436066264448045e-05	-0.0
2022-10-07	a112	j			0.0	1.0	2.54	2.2	22176.942266175363	13493.791860582558	9739.493253344586	10571.455553124031	9.325879842798724	5.158177316736452	3.682228073098142	4.018037078344368	2424.0	2638.0	2653.0	2644.0	d	10	8	0	circle	30	23	0.0018134197856088	0.0021462132065632	-0.0006033539222136	-5.840718921549168e-05	2.7667827794153246e-05	1.3867958435098824e-05	-0.0
2022-10-07	a112	j			0.0	1.0	2.54	2.2	22176.942266175363	13493.791860582558	9739.493253344586	10571.455553124031	9.325879842798724	5.158177316736452	3.682228073098142	4.018037078344368	2424.0	2638.0	2653.0	2644.0	d	10	8	0	circle	30	24	0.0011450412202852	-0.0006436947618481	-0.0011911882035819	-5.665552264568896e-05	2.6002508759872263e-05	9.287887611981056e-06	-0.0
2022-10-07	a112	j			0.0	1.0	2.54	2.2	22176.942266175363	13493.791860582558	9739.493253344586	10571.455553124031	9.325879842798724	5.158177316736452	3.682228073098142	4.018037078344368	2424.0	2638.0	2653.0	2644.0	d	10	8	0	circle	30	25	-0.0019310576246987	-0.0018302657005232	0.0018563980466136	-5.363174532230851e-05	2.454796770837508e-05	4.767286888053875e-06	-0.0
2022-10-07	a112	j			0.0	1.0	2.54	2.2	22176.942266175363	13493.791860582558	9739.493253344586	10571.455553124031	9.325879842798724	5.158177316736452	3.682228073098142	4.018037078344368	2424.0	2638.0	2653.0	2644.0	d	10	8	0	circle	30	26	-0.0005244444790016	0.0016249609822392	0.0006545161875357	-4.957817890885517e-05	2.329423094305484e-05	3.675471772533424e-07	-0.0
2022-10-07	a112	j			0.0	1.0	2.54	2.2	22176.942266175363	13493.791860582558	9739.493253344586	10571.455553124031	9.325879842798724	5.158177316736452	3.682228073098142	4.018037078344368	2424.0	2638.0	2653.0	2644.0	d	10	8	0	circle	30	27	-0.0006339364462855	0.0012937547873095	0.0007448384694542	-4.475096868844491e-05	2.221759689098541e-05	-3.8535486069712986e-06	-0.0
2022-10-07	a112	j			0.0	1.0	2.54	2.2	22176.942266175363	13493.791860582558	9739.493253344586	10571.455553124031	9.325879842798724	5.158177316736452	3.682228073098142	4.018037078344368	2424.0	2638.0	2653.0	2644.0	d	10	8	0	circle	30	28	0.001226399971951	-0.0009092396668982	-0.0014371792728461	-3.9411246887251934e-05	2.128642590806168e-05	-7.841990427825635e-06	-0.0
2022-10-07	a112	j			0.0	1.0	2.54	2.2	22176.942266175363	13493.791860582558	9739.493253344586	10571.455553124031	9.325879842798724	5.158177316736452	3.682228073098142	4.018037078344368	2424.0	2638.0	2653.0	2644.0	d	10	8	0	circle	30	29	0.0029012399684428	-0.0005504018128474	-0.0012163240462519	-3.38099073636478e-05	2.046331082346351e-05	-1.1555901202552612e-05	-0.0
2022-10-07	a112	j			0.0	1.0	2.54	2.2	22176.942266175363	13493.791860582558	9739.493253344586	10571.455553124031	9.325879842798724	5.158177316736452	3.682228073098142	4.018037078344368	2424.0	2638.0	2653.0	2644.0	d	10	8	0	circle	30	30	-0.0061767759605212	-0.0004414699196603	-0.0009166504835613	-2.8172731826753996e-05	1.9702539302583e-05	-1.4975114752076044e-05	-0.0
2022-10-07	a112	j			0.0	1.0	2.54	2.2	22176.942266175363	13493.791860582558	9739.493253344586	10571.455553124031	9.325879842798724	5.158177316736452	3.682228073098142	4.018037078344368	2424.0	2638.0	2653.0	2644.0	d	10	8	0	circle	30	31	0.0070777146186106	-0.0009740422424563	5.2200770253893e-05	-2.2691691243940505e-05	1.894853175570317e-05	-1.8102438742568464e-05	-0.0
2022-10-07	a112	j			0.0	1.0	2.54	2.2	22176.942266175363	13493.791860582558	9739.493253344586	10571.455553124031	9.325879842798724	5.158177316736452	3.682228073098142	4.018037078344368	2424.0	2638.0	2653.0	2644.0	d	10	8	0	circle	30	32	-0.0033464433484151	0.0014986293637123	0.0021256310382819	-1.7521171613825456e-05	1.814082347652525e-05	-2.0952716210713575e-05	-0.0
2022-10-07	a112	j			0.0	1.0	2.54	2.2	22176.942266175363	13493.791860582558	9739.493253344586	10571.455553124031	9.325879842798724	5.158177316736452	3.682228073098142	4.018037078344368	2424.0	2638.0	2653.0	2644.0	d	10	8	0	circle	30	33	-0.0003620501631706	0.0018486428963308	0.0006077337477282	-1.2777584249598122e-05	1.722529140679331e-05	-2.353490854033051e-05	-0.0
2022-10-07	a112	j			0.0	1.0	2.54	2.2	22176.942266175363	13493.791860582558	9739.493253344586	10571.455553124031	9.325879842798724	5.158177316736452	3.682228073098142	4.018037078344368	2424.0	2638.0	2653.0	2644.0	d	10	8	0	circle	30	34	0.000147555327501	-0.001612374777554	0.000396106344833	-8.542963959262095e-06	1.6165277727174146e-05	-2.583789293593568e-05	-1.129651249499436e-06
2022-10-07	a112	j			0.0	1.0	2.54	2.2	22176.942266175363	13493.791860582558	9739.493253344586	10571.455553124031	9.325879842798724	5.158177316736452	3.682228073098142	4.018037078344368	2424.0	2638.0	2653.0	2644.0	d	10	8	0	circle	30	35	0.0005879906190289	0.0003414103509473	2.2241169102714e-05	-4.869104616939379e-06	1.4945726236441542e-05	-2.7828004184321182e-05	-8.013173330940261e-06
2022-10-07	a112	j			0.0	1.0	2.54	2.2	22176.942266175363	13493.791860582558	9739.493253344586	10571.455553124031	9.325879842798724	5.158177316736452	3.682228073098142	4.018037078344368	2424.0	2638.0	2653.0	2644.0	d	10	8	0	circle	30	36	-0.0003196331411889	8.2490107249502e-05	-0.0011958748246617	-1.7781576599630358e-06	1.357018592843665e-05	-2.9458412256201614e-05	-1.4110068667801927e-05
2022-10-07	a112	j			0.0	1.0	2.54	2.2	22176.942266175363	13493.791860582558	9739.493253344586	10571.455553124031	9.325879842798724	5.158177316736452	3.682228073098142	4.018037078344368	2424.0	2638.0	2653.0	2644.0	d	10	8	0	circle	30	37	0.0017580985427839	6.1810816578031e-05	-0.0009458147520366	7.382539303928384e-07	1.2055877714489157e-05	-3.0684130628503355e-05	-1.788999898362136e-05
2022-10-07	a112	j			0.0	1.0	2.54	2.2	22176.942266175363	13493.791860582558	9739.493253344586	10571.455553124031	9.325879842798724	5.158177316736452	3.682228073098142	4.018037078344368	2424.0	2638.0	2653.0	2644.0	d	10	8	0	circle	30	38	-0.0013717872568047	-6.1301547591972e-05	5.8584465800971e-05	2.7167906223471806e-06	1.042975188517774e-05	-3.1474735681139337e-05	-1.832819317361441e-05
2022-10-07	a112	j			0.0	1.0	2.54	2.2	22176.942266175363	13493.791860582558	9739.493253344586	10571.455553124031	9.325879842798724	5.158177316736452	3.682228073098142	4.018037078344368	2424.0	2638.0	2653.0	2644.0	d	10	8	0	circle	30	39	-0.0012613344166598	-6.0536431064119e-05	0.0001842036023315	4.215405591961442e-06	8.72488248196453e-06	-3.1819390396563955e-05	-1.8879102322637983e-05
2022-10-07	a112	j			0.0	1.0	2.54	2.2	22176.942266175363	13493.791860582558	9739.493253344586	10571.455553124031	9.325879842798724	5.158177316736452	3.682228073098142	4.018037078344368	2424.0	2638.0	2653.0	2644.0	d	10	8	0	circle	30	40	0.0012724930530936	-0.0007197316953303	0.0011971077618694	5.304655158367518e-06	6.976828186626235e-06	-3.172445378885358e-05	-1.9442970443859824e-05
2022-10-07	a112	j			0.0	1.0	2.54	2.2	22176.942266175363	13493.791860582558	9739.493253344586	10571.455553124031	9.325879842798724	5.158177316736452	3.682228073098142	4.018037078344368	2424.0	2638.0	2653.0	2644.0	d	10	8	0	circle	30	41	0.0008206578205729	0.000927664675333	-0.0007297776383422	6.062100684782709e-06	5.221044742931119e-06	-3.1208961284389807e-05	-1.9925815856675976e-05
2022-10-07	a112	j			0.0	1.0	2.54	2.2	22176.942266175363	13493.791860582558	9739.493253344586	10571.455553124031	9.325879842798724	5.158177316736452	3.682228073098142	4.018037078344368	2424.0	2638.0	2653.0	2644.0	d	10	8	0	circle	30	42	-0.0004481038508147	-0.0005067040853831	-0.0008369551290215	6.569624209788622e-06	3.4921912835536432e-06	-3.030306328026637e-05	-2.0241247786924105e-05
2022-10-07	a112	j			0.0	1.0	2.54	2.2	22176.942266175363	13493.791860582558	9739.493253344586	10571.455553124031	9.325879842798724	5.158177316736452	3.682228073098142	4.018037078344368	2424.0	2638.0	2653.0	2644.0	d	10	8	0	circle	30	43	-0.0002646400103645	0.0002757217229179	0.000110019531666	6.908583955576819e-06	1.824602087233033e-06	-2.9049377745816038e-05	-2.0316191703006185e-05
2022-10-07	a112	j			0.0	1.0	2.54	2.2	22176.942266175363	13493.791860582558	9739.493253344586	10571.455553124031	9.325879842798724	5.158177316736452	3.682228073098142	4.018037078344368	2424.0	2638.0	2653.0	2644.0	d	10	8	0	circle	30	44	-0.0002700984990617	0.0002102414713554	1.8217162480954e-05	7.150786255032262e-06	2.524585933150131e-07	-2.750306618418036e-05	-2.0099821335833084e-05
2022-10-07	a112	j			0.0	1.0	2.54	2.2	22176.942266175363	13493.791860582558	9739.493253344586	10571.455553124031	9.325879842798724	5.158177316736452	3.682228073098142	4.018037078344368	2424.0	2638.0	2653.0	2644.0	d	10	8	0	circle	30	45	-0.0002700984990617	0.0002102414713554	1.8217162480954e-05	7.3486379157602365e-06	-1.1911751870261011e-06	-2.572796056484585e-05	-1.7188147462059513e-05
2022-10-07	a112	j			0.0	1.0	2.54	2.2	22176.942266175363	13493.791860582558	9739.493253344586	10571.455553124031	9.325879842798724	5.158177316736452	3.682228073098142	4.018037078344368	2424.0	2638.0	2653.0	2644.0	d	10	8	0	circle	30	46	0.0002167013106836	-0.0004846016487457	0.0003803286143335	7.528081387841153e-06	-2.476878325381961e-06	-2.3790093558793292e-05	-1.378513384557018e-05
2022-10-07	a112	j			0.0	1.0	2.54	2.2	22176.942266175363	13493.791860582558	9739.493253344586	10571.455553124031	9.325879842798724	5.158177316736452	3.682228073098142	4.018037078344368	2424.0	2638.0	2653.0	2644.0	d	10	8	0	circle	30	47	-0.000931546217149	-0.000347161276268	-5.4014813742298e-05	7.685184131506881e-06	-3.582849294566174e-06	-2.175135081734395e-05	-1.0483317391270897e-05
2022-10-07	a112	j			0.0	1.0	2.54	2.2	22176.942266175363	13493.791860582558	9739.493253344586	10571.455553124031	9.325879842798724	5.158177316736452	3.682228073098142	4.018037078344368	2424.0	2638.0	2653.0	2644.0	d	10	8	0	circle	30	48	0.000285832454199	0.0004459774698242	0.0001187070761046	7.78605753946926e-06	-4.498803585428428e-06	-1.9664929025803183e-05	-7.380067900905498e-06
2022-10-07	a112	j			0.0	1.0	2.54	2.2	22176.942266175363	13493.791860582558	9739.493253344586	10571.455553124031	9.325879842798724	5.158177316736452	3.682228073098142	4.018037078344368	2424.0	2638.0	2653.0	2644.0	d	10	8	0	circle	30	49	-0.000903772882795	-0.0005992987418726	0.0002788606248053	7.770398564344253e-06	-5.22797452989765e-06	-1.7573122193396883e-05	-4.57474909915498e-06
2022-10-07	a112	j			0.0	1.0	2.54	2.2	22176.942266175363	13493.791860582558	9739.493253344586	10571.455553124031	9.325879842798724	5.158177316736452	3.682228073098142	4.018037078344368	2424.0	2638.0	2653.0	2644.0	d	10	8	0	circle	30	50	-0.0007958865682622	-0.0005027704642243	0.0002615161833197	7.559710550887914e-06	-5.7867546476096364e-06	-1.5507450307530575e-05	-2.160985109033025e-06
2022-10-07	a112	j			0.0	1.0	2.54	2.2	22176.942266175363	13493.791860582558	9739.493253344586	10571.455553124031	9.325879842798724	5.158177316736452	3.682228073098142	4.018037078344368	2424.0	2638.0	2653.0	2644.0	d	10	8	0	circle	30	51	0.002692632516035	0.0005342751128018	-0.0005050356155452	7.071074727677198e-06	-6.20191838514505e-06	-1.3491252053374376e-05	-2.182589405521281e-07
2022-10-07	a112	j			0.0	1.0	2.54	2.2	22176.942266175363	13493.791860582558	9739.493253344586	10571.455553124031	9.325879842798724	5.158177316736452	3.682228073098142	4.018037078344368	2424.0	2638.0	2653.0	2644.0	d	10	8	0	circle	30	52	0.0016921526363845	0.0004235923462611	-0.0005714540271934	6.234186475273109e-06	-6.50512404915628e-06	-1.154438318377754e-05	-0.0
2022-10-07	a112	j			0.0	1.0	2.54	2.2	22176.942266175363	13493.791860582558	9739.493253344586	10571.455553124031	9.325879842798724	5.158177316736452	3.682228073098142	4.018037078344368	2424.0	2638.0	2653.0	2644.0	d	10	8	0	circle	30	53	-0.0016615530267764	3.8917163658156e-05	7.7440846431926e-05	5.003705646512838e-06	-6.726047437146101e-06	-9.68794802765886e-06	-0.0
2022-10-07	a112	j			0.0	1.0	2.54	2.2	22176.942266175363	13493.791860582558	9739.493253344586	10571.455553124031	9.325879842798724	5.158177316736452	3.682228073098142	4.018037078344368	2424.0	2638.0	2653.0	2644.0	d	10	8	0	circle	30	54	-0.0003295542949662	0.0002163409511155	-5.7409203037307e-06	3.359386698730569e-06	-6.887223896390043e-06	-7.94626680965236e-06	-0.0
2022-10-07	a112	j			0.0	1.0	2.54	2.2	22176.942266175363	13493.791860582558	9739.493253344586	10571.455553124031	9.325879842798724	5.158177316736452	3.682228073098142	4.018037078344368	2424.0	2638.0	2653.0	2644.0	d	10	8	0	circle	30	55	-0.0012750674691454	-0.0003298019094866	-1.5594112316621e-05	1.2967041707377558e-06	-7.002415498882321e-06	-6.3452067564673566e-06	-0.0
2022-10-07	a112	j			0.0	1.0	2.54	2.2	22176.942266175363	13493.791860582558	9739.493253344586	10571.455553124031	9.325879842798724	5.158177316736452	3.682228073098142	4.018037078344368	2424.0	2638.0	2653.0	2644.0	d	10	8	0	circle	30	56	-4.4539876388588e-05	-1.4446721576998e-05	8.2761833214905e-05	-1.1812320487367493e-06	-7.077714420671232e-06	-4.908312005186798e-06	-0.0
2022-10-07	a112	j			0.0	1.0	2.54	2.2	22176.942266175363	13493.791860582558	9739.493253344586	10571.455553124031	9.325879842798724	5.158177316736452	3.682228073098142	4.018037078344368	2424.0	2638.0	2653.0	2644.0	d	10	8	0	circle	30	57	-3.7303361574323e-05	-0.0001354734663249	0.0010610572467859	-4.062661476274654e-06	-7.113419981335884e-06	-3.652684481280216e-06	-0.0
2022-10-07	a112	j			0.0	1.0	2.54	2.2	22176.942266175363	13493.791860582558	9739.493253344586	10571.455553124031	9.325879842798724	5.158177316736452	3.682228073098142	4.018037078344368	2424.0	2638.0	2653.0	2644.0	d	10	8	0	circle	30	58	0.0026748944914379	0.0003981765242962	-0.0004507455625887	-7.317364924684839e-06	-7.105231535222759e-06	-2.5865439122951336e-06	-0.0
2022-10-07	a112	j			0.0	1.0	2.54	2.2	22176.942266175363	13493.791860582558	9739.493253344586	10571.455553124031	9.325879842798724	5.158177316736452	3.682228073098142	4.018037078344368	2424.0	2638.0	2653.0	2644.0	d	10	8	0	circle	30	59	-2.178489474201e-05	-0.0001220854380804	-0.0005044587555252	-1.0884933258740376e-05	-7.044677824667671e-06	-1.7102320740479745e-06	-0.0
2022-10-07	a112	j			0.0	1.0	2.54	2.2	22176.942266175363	13493.791860582558	9739.493253344586	10571.455553124031	9.325879842798724	5.158177316736452	3.682228073098142	4.018037078344368	2424.0	2638.0	2653.0	2644.0	d	10	8	0	circle	30	60	0.0002206392410916	-7.5300927980912e-05	-0.000484957420891	-1.4670425744308694e-05	-6.919767163627e-06	-1.0201477875722927e-06	-0.0
2022-10-07	a112	j			0.0	1.0	2.54	2.2	22176.942266175363	13493.791860582558	9739.493253344586	10571.455553124031	9.325879842798724	5.158177316736452	3.682228073098142	4.018037078344368	2424.0	2638.0	2653.0	2644.0	d	10	8	0	circle	30	61	-0.0005569922981902	0.0006493405076321	0.0005702636868574	-1.8552461072586955e-05	-6.716667370952498e-06	-5.121235200692552e-07	-0.0
2022-10-07	a112	j			0.0	1.0	2.54	2.2	22176.942266175363	13493.791860582558	9739.493253344586	10571.455553124031	9.325879842798724	5.158177316736452	3.682228073098142	4.018037078344368	2424.0	2638.0	2653.0	2644.0	d	10	8	0	circle	30	62	-0.0008758221241591	-0.0007477771955819	-0.0004648619925272	-2.24006278263147e-05	-6.422614297394249e-06	-1.8133243738113385e-07	-0.0
2022-10-07	a112	j			0.0	1.0	2.54	2.2	22176.942266175363	13493.791860582558	9739.493253344586	10571.455553124031	9.325879842798724	5.158177316736452	3.682228073098142	4.018037078344368	2424.0	2638.0	2653.0	2644.0	d	10	8	0	circle	30	63	-0.0018955295618395	-0.0004327934174957	0.0003834428725483	-2.609421051529579e-05	-6.029812718626408e-06	-1.9180571335064542e-08	-0.0
2022-10-07	a112	j			0.0	1.0	2.54	2.2	22176.942266175363	13493.791860582558	9739.493253344586	10571.455553124031	9.325879842798724	5.158177316736452	3.682228073098142	4.018037078344368	2424.0	2638.0	2653.0	2644.0	d	10	8	0	circle	30	64	0.0015981843641179	0.0002015426608993	0.0004722551434481	-2.9534496564612422e-05	-5.53894196180259e-06	-9.365999956236565e-09	-0.0
2022-10-07	a112	j			0.0	1.0	2.54	2.2	22176.942266175363	13493.791860582558	9739.493253344586	10571.455553124031	9.325879842798724	5.158177316736452	3.682228073098142	4.018037078344368	2424.0	2638.0	2653.0	2644.0	d	10	8	0	circle	30	65	-0.001000816548967	-3.0261495184786e-05	6.145889110805e-05	-3.264686810802808e-05	-4.960119861314061e-06	-1.2500945176300164e-07	-0.0
2022-10-07	a112	j			0.0	1.0	2.54	2.2	22176.942266175363	13493.791860582558	9739.493253344586	10571.455553124031	9.325879842798724	5.158177316736452	3.682228073098142	4.018037078344368	2424.0	2638.0	2653.0	2644.0	d	10	8	0	circle	30	66	-0.0001531813416867	-0.0003784699664844	-0.0005922661171754	-3.537464880661358e-05	-4.310728220355399e-06	-3.282803506015809e-07	-0.0
2022-10-07	a112	j			0.0	1.0	2.54	2.2	22176.942266175363	13493.791860582558	9739.493253344586	10571.455553124031	9.325879842798724	5.158177316736452	3.682228073098142	4.018037078344368	2424.0	2638.0	2653.0	2644.0	d	10	8	0	circle	30	67	0.0007651036200663	0.0004359613535114	-0.0003765001037171	-3.766925008749945e-05	-3.611280946316298e-06	-5.723935049336946e-07	-0.0
2022-10-07	a112	j			0.0	1.0	2.54	2.2	22176.942266175363	13493.791860582558	9739.493253344586	10571.455553124031	9.325879842798724	5.158177316736452	3.682228073098142	4.018037078344368	2424.0	2638.0	2653.0	2644.0	d	10	8	0	circle	30	68	0.0002521065564627	0.0005794688635237	0.0014610006475029	-3.94794437235084e-05	-2.8805568712806986e-06	-8.037196009536477e-07	-0.0
2022-10-07	a112	j			0.0	1.0	2.54	2.2	22176.942266175363	13493.791860582558	9739.493253344586	10571.455553124031	9.325879842798724	5.158177316736452	3.682228073098142	4.018037078344368	2424.0	2638.0	2653.0	2644.0	d	10	8	0	circle	30	69	0.0017171974984285	-0.0003000524345368	0.0005027367139653	-4.074219500088388e-05	-2.131384346130363e-06	-9.629303540187562e-07	-0.0
2022-10-07	a112	j			0.0	1.0	2.54	2.2	22176.942266175363	13493.791860582558	9739.493253344586	10571.455553124031	9.325879842798724	5.158177316736452	3.682228073098142	4.018037078344368	2424.0	2638.0	2653.0	2644.0	d	10	8	0	circle	30	70	0.0001408662366758	0.0006049718072863	-0.0011485209916592	-4.137948676337988e-05	-1.368989502020086e-06	-9.881031441631217e-07	-0.0
2022-10-07	a112	j			0.0	1.0	2.54	2.2	22176.942266175363	13493.791860582558	9739.493253344586	10571.455553124031	9.325879842798724	5.158177316736452	3.682228073098142	4.018037078344368	2424.0	2638.0	2653.0	2644.0	d	10	8	0	circle	30	71	-0.0001655844837803	-0.000597046218922	-1.3811071403341e-05	-4.130548914385504e-05	-5.928004168836431e-07	-8.227599462576076e-07	-0.0
2022-10-07	a112	j			0.0	1.0	2.54	2.2	22176.942266175363	13493.791860582558	9739.493253344586	10571.455553124031	9.325879842798724	5.158177316736452	3.682228073098142	4.018037078344368	2424.0	2638.0	2653.0	2644.0	d	10	8	0	circle	30	72	-0.0014389277017494	0.0004415911752445	-0.0002927384551289	-4.044438018578022e-05	1.991352698558441e-07	-4.266557381810702e-07	-0.0
2022-10-07	a112	j			0.0	1.0	2.54	2.2	22176.942266175363	13493.791860582558	9739.493253344586	10571.455553124031	9.325879842798724	5.158177316736452	3.682228073098142	4.018037078344368	2424.0	2638.0	2653.0	2644.0	d	10	8	0	circle	30	73	-0.0011417692681602	-0.0006007132775026	-0.0003843677518142	-3.875320621102152e-05	1.0046178915179885e-06	2.1565103952941779e-07	-0.0
2022-10-07	a112	j			0.0	1.0	2.54	2.2	22176.942266175363	13493.791860582558	9739.493253344586	10571.455553124031	9.325879842798724	5.158177316736452	3.682228073098142	4.018037078344368	2424.0	2638.0	2653.0	2644.0	d	10	8	0	circle	30	74	-0.0005892264813862	-0.0002432208646193	-0.0003489414802224	-3.624068794778122e-05	1.8120659348380545e-06	1.090988022645288e-06	-0.0
2022-10-07	a112	j			0.0	1.0	2.54	2.2	22176.942266175363	13493.791860582558	9739.493253344586	10571.455553124031	9.325879842798724	5.158177316736452	3.682228073098142	4.018037078344368	2424.0	2638.0	2653.0	2644.0	d	10	8	0	circle	30	75	-0.0006461340163926	-0.000269473689823	-0.0003513850723966	-3.2974748940746497e-05	2.597079599222744e-06	2.1586643860579192e-06	-0.0
2022-10-07	a112	j			0.0	1.0	2.54	2.2	22176.942266175363	13493.791860582558	9739.493253344586	10571.455553124031	9.325879842798724	5.158177316736452	3.682228073098142	4.018037078344368	2424.0	2638.0	2653.0	2644.0	d	10	8	0	circle	30	76	-0.0005163780958356	-0.0004430118555101	0.0003559761985591	-2.9076721826297377e-05	3.32236449845451e-06	3.356395211413941e-06	-0.0
2022-10-07	a112	j			0.0	1.0	2.54	2.2	22176.942266175363	13493.791860582558	9739.493253344586	10571.455553124031	9.325879842798724	5.158177316736452	3.682228073098142	4.018037078344368	2424.0	2638.0	2653.0	2644.0	d	10	8	0	circle	30	77	0.0013082529769479	2.8846818080452e-05	0.0008757436876069	-2.470440767702897e-05	3.942077382531158e-06	4.610230562918227e-06	-0.0
2022-10-07	a112	j			0.0	1.0	2.54	2.2	22176.942266175363	13493.791860582558	9739.493253344586	10571.455553124031	9.325879842798724	5.158177316736452	3.682228073098142	4.018037078344368	2424.0	2638.0	2653.0	2644.0	d	10	8	0	circle	30	78	0.0015185903975798	0.0015779052593492	-0.0002773963831866	-2.0028874287732463e-05	4.410272892099734e-06	5.845598657516822e-06	-0.0
2022-10-07	a112	j			0.0	1.0	2.54	2.2	22176.942266175363	13493.791860582558	9739.493253344586	10571.455553124031	9.325879842798724	5.158177316736452	3.682228073098142	4.018037078344368	2424.0	2638.0	2653.0	2644.0	d	10	8	0	circle	30	79	-0.0006682562684076	-0.0003161670249219	0.0009303215152063	-1.521249221163663e-05	4.690677719986375e-06	6.99560311718066e-06	-0.0
2022-10-07	a112	j			0.0	1.0	2.54	2.2	22176.942266175363	13493.791860582558	9739.493253344586	10571.455553124031	9.325879842798724	5.158177316736452	3.682228073098142	4.018037078344368	2424.0	2638.0	2653.0	2644.0	d	10	8	0	circle	30	80	0.0012201778478699	-0.0001940946652807	-0.0006561888939131	-1.0395408938828092e-05	4.763279542920009e-06	8.004361363426934e-06	-0.0
2022-10-07	a112	j			0.0	1.0	2.54	2.2	22176.942266175363	13493.791860582558	9739.493253344586	10571.455553124031	9.325879842798724	5.158177316736452	3.682228073098142	4.018037078344368	2424.0	2638.0	2653.0	2644.0	d	10	8	0	circle	30	81	-0.0005166655439193	1.4441049370398e-05	-0.0003098799884534	-5.692551737534158e-06	4.625474846717588e-06	8.825896831607172e-06	-0.0
2022-10-07	a112	j			0.0	1.0	2.54	2.2	22176.942266175363	13493.791860582558	9739.493253344586	10571.455553124031	9.325879842798724	5.158177316736452	3.682228073098142	4.018037078344368	2424.0	2638.0	2653.0	2644.0	d	10	8	0	circle	30	82	-0.000344968098078	0.0008996523520113	9.4236890358653e-05	-1.1983720342070748e-06	4.289685599037656e-06	9.421128468058096e-06	3.9330708348133655e-06
2022-10-07	a112	j			0.0	1.0	2.54	2.2	22176.942266175363	13493.791860582558	9739.493253344586	10571.455553124031	9.325879842798724	5.158177316736452	3.682228073098142	4.018037078344368	2424.0	2638.0	2653.0	2644.0	d	10	8	0	circle	30	83	-0.0010744057831919	-0.0010808230556953	-0.0006823918963439	3.0049465163442198e-06	3.779761466530465e-06	9.756102124489473e-06	2.971394141614788e-06
2022-10-07	a112	j			0.0	1.0	2.54	2.2	22176.942266175363	13493.791860582558	9739.493253344586	10571.455553124031	9.325879842798724	5.158177316736452	3.682228073098142	4.018037078344368	2424.0	2638.0	2653.0	2644.0	d	10	8	0	circle	30	84	-0.001364379128921	9.6486399205163e-05	0.0001516242651098	6.840974926781994e-06	3.1264605012768517e-06	9.803505820661644e-06	-0.0
2022-10-07	a112	j			0.0	1.0	2.54	2.2	22176.942266175363	13493.791860582558	9739.493253344586	10571.455553124031	9.325879842798724	5.158177316736452	3.682228073098142	4.018037078344368	2424.0	2638.0	2653.0	2644.0	d	10	8	0	circle	30	85	0.0018523643668634	-0.0001472011576596	0.0012379631426158	1.0239739318041962e-05	2.3627677538864563e-06	9.547618548506513e-06	-0.0
2022-10-07	a112	j			0.0	1.0	2.54	2.2	22176.942266175363	13493.791860582558	9739.493253344586	10571.455553124031	9.325879842798724	5.158177316736452	3.682228073098142	4.018037078344368	2424.0	2638.0	2653.0	2644.0	d	10	8	0	circle	30	86	0.0010646675622471	-0.0001305783858188	0.0002388732982195	1.3147214708261032e-05	1.5211222294671173e-06	8.990546914464424e-06	-0.0
2022-10-07	a112	j			0.0	1.0	2.54	2.2	22176.942266175363	13493.791860582558	9739.493253344586	10571.455553124031	9.325879842798724	5.158177316736452	3.682228073098142	4.018037078344368	2424.0	2638.0	2653.0	2644.0	d	10	8	0	circle	30	87	-0.0001852715271334	0.0003876455431724	-0.0005968572780684	1.5537769946787642e-05	6.334167465151351e-07	8.155647054570693e-06	-0.0
2022-10-07	a112	j			0.0	1.0	2.54	2.2	22176.942266175363	13493.791860582558	9739.493253344586	10571.455553124031	9.325879842798724	5.158177316736452	3.682228073098142	4.018037078344368	2424.0	2638.0	2653.0	2644.0	d	10	8	0	circle	30	88	0.0009352923810998	0.0002058906916319	-0.0005404115393642	1.742068330750342e-05	-2.67420431699411e-07	7.085742832856569e-06	-0.0
2022-10-07	a112	j			0.0	1.0	2.54	2.2	22176.942266175363	13493.791860582558	9739.493253344586	10571.455553124031	9.325879842798724	5.158177316736452	3.682228073098142	4.018037078344368	2424.0	2638.0	2653.0	2644.0	d	10	8	0	circle	30	89	-0.0006308314556972	4.6295442198274e-05	0.0012082431569631	1.8836866938962923e-05	-1.1462431114563629e-06	5.838486540831141e-06	-0.0
2022-10-07	a112	j			0.0	1.0	2.54	2.2	22176.942266175363	13493.791860582558	9739.493253344586	10571.455553124031	9.325879842798724	5.158177316736452	3.682228073098142	4.018037078344368	2424.0	2638.0	2653.0	2644.0	d	10	8	0	circle	30	90	-0.0004841278069954	6.3554078009012e-05	0.0010337372455222	1.9848271242510474e-05	-1.9665001425808084e-06	4.481983007100815e-06	-0.0
2022-10-07	a112	j			0.0	1.0	2.54	2.2	22176.942266175363	13493.791860582558	9739.493253344586	10571.455553124031	9.325879842798724	5.158177316736452	3.682228073098142	4.018037078344368	2424.0	2638.0	2653.0	2644.0	d	10	8	0	circle	30	91	0.0001327796203429	-1.0549077908844e-05	-0.0019297840936271	2.0524713339858613e-05	-2.693444453929769e-06	3.0892585064032434e-06	-0.0
2022-10-07	a112	j			0.0	1.0	2.54	2.2	22176.942266175363	13493.791860582558	9739.493253344586	10571.455553124031	9.325879842798724	5.158177316736452	3.682228073098142	4.018037078344368	2424.0	2638.0	2653.0	2644.0	d	10	8	0	circle	30	92	8.9136575830668e-05	-0.000181460515821	-0.0006496252547054	2.093217803531977e-05	-3.2990028256722702e-06	1.7290165086349529e-06	-0.0
2022-10-07	a112	j			0.0	1.0	2.54	2.2	22176.942266175363	13493.791860582558	9739.493253344586	10571.455553124031	9.325879842798724	5.158177316736452	3.682228073098142	4.018037078344368	2424.0	2638.0	2653.0	2644.0	d	10	8	0	circle	30	93	0.0010916704883404	-0.0003900716632627	0.0001393866812404	2.112381697733553e-05	-3.767138246437087e-06	4.559255581646228e-07	-0.0
2022-10-07	a112	j			0.0	1.0	2.54	2.2	22176.942266175363	13493.791860582558	9739.493253344586	10571.455553124031	9.325879842798724	5.158177316736452	3.682228073098142	4.018037078344368	2424.0	2638.0	2653.0	2644.0	d	10	8	0	circle	30	94	-0.0025699325892106	-0.001154526027365	0.001074859289436	2.1131765131387903e-05	-4.098065892487996e-06	-6.932915645477334e-07	-0.0
2022-10-07	a112	j			0.0	1.0	2.54	2.2	22176.942266175363	13493.791860582558	9739.493253344586	10571.455553124031	9.325879842798724	5.158177316736452	3.682228073098142	4.018037078344368	2424.0	2638.0	2653.0	2644.0	d	10	8	0	circle	30	95	-0.0002074719950924	0.0011101823608407	-0.0004882109113748	2.0959038577783e-05	-4.308946653691058e-06	-1.6974496935463235e-06	-0.0
2022-10-07	a112	j			0.0	1.0	2.54	2.2	22176.942266175363	13493.791860582558	9739.493253344586	10571.455553124031	9.325879842798724	5.158177316736452	3.682228073098142	4.018037078344368	2424.0	2638.0	2653.0	2644.0	d	10	8	0	circle	30	96	-0.0003825744772086	-9.1262121429844e-05	-0.0001594863392697	2.0575718275420386e-05	-4.429581730610908e-06	-2.5474232101877098e-06	-0.0
2022-10-07	a112	j			0.0	1.0	2.54	2.2	22176.942266175363	13493.791860582558	9739.493253344586	10571.455553124031	9.325879842798724	5.158177316736452	3.682228073098142	4.018037078344368	2424.0	2638.0	2653.0	2644.0	d	10	8	0	circle	30	97	0.000609938523791	0.000105652988125	-0.0001670157313516	1.9924757198471094e-05	-4.49488175051346e-06	-3.2448900507662097e-06	-0.0
2022-10-07	a112	j			0.0	1.0	2.54	2.2	22176.942266175363	13493.791860582558	9739.493253344586	10571.455553124031	9.325879842798724	5.158177316736452	3.682228073098142	4.018037078344368	2424.0	2638.0	2653.0	2644.0	d	10	8	0	circle	30	98	0.000510431904839	9.5789923473727e-05	-0.0001680893888506	1.893704532480867e-05	-4.537810231260748e-06	-3.80180863140956e-06	-0.0
2022-10-07	a112	j			0.0	1.0	2.54	2.2	22176.942266175363	13493.791860582558	9739.493253344586	10571.455553124031	9.325879842798724	5.158177316736452	3.682228073098142	4.018037078344368	2424.0	2638.0	2653.0	2644.0	d	10	8	0	circle	30	99	0.0008894311627343	0.0001615624864439	0.0002147402676677	1.7549633763936565e-05	-4.584730022242504e-06	-4.2382152985122285e-06	-0.0
2022-10-07	a112	j			0.0	1.0	2.54	2.2	22176.942266175363	13493.791860582558	9739.493253344586	10571.455553124031	9.325879842798724	5.158177316736452	3.682228073098142	4.018037078344368	2424.0	2638.0	2653.0	2644.0	d	10	8	0	circle	30	100	-0.0001484286557692	0.0001486789044058	0.0001700978036858	1.572057715957479e-05	-4.65291032395792e-06	-4.578014075014787e-06	-0.0
2022-10-07	a112	j			0.0	1.0	2.54	2.2	22176.942266175363	13493.791860582558	9739.493253344586	10571.455553124031	9.325879842798724	5.158177316736452	3.682228073098142	4.018037078344368	2424.0	2638.0	2653.0	2644.0	d	10	8	0	circle	30	101	0.000461625748315	0.0004522406565251	0.0002188232592082	1.3436985927350217e-05	-4.749963625961585e-06	-4.84414522201446e-06	-0.0
2022-10-07	a112	j			0.0	1.0	2.54	2.2	22176.942266175363	13493.791860582558	9739.493253344586	10571.455553124031	9.325879842798724	5.158177316736452	3.682228073098142	4.018037078344368	2424.0	2638.0	2653.0	2644.0	d	10	8	0	circle	30	102	-0.0005921930609265	-0.0005216768314824	-0.0005295832144403	1.0716526747904952e-05	-4.875641625845466e-06	-5.054755016485057e-06	-0.0
2022-10-07	a112	j			0.0	1.0	2.54	2.2	22176.942266175363	13493.791860582558	9739.493253344586	10571.455553124031	9.325879842798724	5.158177316736452	3.682228073098142	4.018037078344368	2424.0	2638.0	2653.0	2644.0	d	10	8	0	circle	30	103	0.0003779250560225	0.0001011266268809	0.000450021798444	7.604928486378788e-06	-5.0260386368081285e-06	-5.2208606572635706e-06	-0.0
2022-10-07	a112	j			0.0	1.0	2.54	2.2	22176.942266175363	13493.791860582558	9739.493253344586	10571.455553124031	9.325879842798724	5.158177316736452	3.682228073098142	4.018037078344368	2424.0	2638.0	2653.0	2644.0	d	10	8	0	circle	30	104	0.0003457922047635	-0.000614057531604	0.0014768311285503	4.17212310197476e-06	-5.198938727551437e-06	-5.345105610531416e-06	-0.0
2022-10-07	a112	j			0.0	1.0	2.54	2.2	22176.942266175363	13493.791860582558	9739.493253344586	10571.455553124031	9.325879842798724	5.158177316736452	3.682228073098142	4.018037078344368	2424.0	2638.0	2653.0	2644.0	d	10	8	0	circle	30	105	-0.0003092741339154	-0.0008873645755044	-0.0014521489135995	5.079478018639435e-07	-5.397894417150279e-06	-5.422512595833228e-06	-0.0
2022-10-07	a112	j			0.0	1.0	2.54	2.2	22176.942266175363	13493.791860582558	9739.493253344586	10571.455553124031	9.325879842798724	5.158177316736452	3.682228073098142	4.018037078344368	2424.0	2638.0	2653.0	2644.0	d	10	8	0	circle	30	106	0.0007494663382621	0.0014599805785114	-0.0004119712051175	-3.283318651332002e-06	-5.6325762693488965e-06	-5.445014769963066e-06	-0.0
2022-10-07	a112	j			0.0	1.0	2.54	2.2	22176.942266175363	13493.791860582558	9739.493253344586	10571.455553124031	9.325879842798724	5.158177316736452	3.682228073098142	4.018037078344368	2424.0	2638.0	2653.0	2644.0	d	10	8	0	circle	30	107	-0.0011245850085162	-0.0005996434399782	-0.0006106376051052	-7.090313608169493e-06	-5.914783742953005e-06	-5.40807887521902e-06	-0.0
2022-10-07	a112	j			0.0	1.0	2.54	2.2	22176.942266175363	13493.791860582558	9739.493253344586	10571.455553124031	9.325879842798724	5.158177316736452	3.682228073098142	4.018037078344368	2424.0	2638.0	2653.0	2644.0	d	10	8	0	circle	30	108	0.0004690000118759	0.0006249925211256	0.0009819570276161	-1.08032822077784e-05	-6.252650270269362e-06	-5.314182863493137e-06	-0.0
2022-10-07	a112	j			0.0	1.0	2.54	2.2	22176.942266175363	13493.791860582558	9739.493253344586	10571.455553124031	9.325879842798724	5.158177316736452	3.682228073098142	4.018037078344368	2424.0	2638.0	2653.0	2644.0	d	10	8	0	circle	30	109	-0.000525867857401	0.0001250125453855	0.0002991571958252	-1.4322396721095653e-05	-6.6466422109760094e-06	-5.170748708767762e-06	-0.0
2022-10-07	a112	j			0.0	1.0	2.54	2.2	22176.942266175363	13493.791860582558	9739.493253344586	10571.455553124031	9.325879842798724	5.158177316736452	3.682228073098142	4.018037078344368	2424.0	2638.0	2653.0	2644.0	d	10	8	0	circle	30	110	0.0009797406613368	-0.0004700340031233	0.000220578535725	-1.7564305383719777e-05	-7.08888575959084e-06	-4.986045826928232e-06	-0.0
2022-10-07	a112	j			0.0	1.0	2.54	2.2	22176.942266175363	13493.791860582558	9739.493253344586	10571.455553124031	9.325879842798724	5.158177316736452	3.682228073098142	4.018037078344368	2424.0	2638.0	2653.0	2644.0	d	10	8	0	circle	30	111	-0.0012586649454308	0.0005279495856049	-0.0004570496775033	-2.046728224445159e-05	-7.565194164517632e-06	-4.768004803740204e-06	-0.0
2022-10-07	a112	j			0.0	1.0	2.54	2.2	22176.942266175363	13493.791860582558	9739.493253344586	10571.455553124031	9.325879842798724	5.158177316736452	3.682228073098142	4.018037078344368	2424.0	2638.0	2653.0	2644.0	d	10	8	0	circle	30	112	-0.000837953158248	-0.0006820956347311	-0.0004572252127676	-2.299583743544038e-05	-8.058425680835272e-06	-4.527088642559579e-06	-0.0
2022-10-07	a112	j			0.0	1.0	2.54	2.2	22176.942266175363	13493.791860582558	9739.493253344586	10571.455553124031	9.325879842798724	5.158177316736452	3.682228073098142	4.018037078344368	2424.0	2638.0	2653.0	2644.0	d	10	8	0	circle	30	113	-0.0008590605638075	-0.0005704363221134	-0.0004503003215909	-2.514288877157516e-05	-8.551683816630206e-06	-4.280221040628793e-06	-0.0
2022-10-07	a112	j			0.0	1.0	2.54	2.2	22176.942266175363	13493.791860582558	9739.493253344586	10571.455553124031	9.325879842798724	5.158177316736452	3.682228073098142	4.018037078344368	2424.0	2638.0	2653.0	2644.0	d	10	8	0	circle	30	114	0.0013134799629881	0.0009294290681601	0.0004346522811427	-2.6925212806129977e-05	-9.029769537492634e-06	-4.051892354381456e-06	-0.0
2022-10-07	a112	j			0.0	1.0	2.54	2.2	22176.942266175363	13493.791860582558	9739.493253344586	10571.455553124031	9.325879842798724	5.158177316736452	3.682228073098142	4.018037078344368	2424.0	2638.0	2653.0	2644.0	d	10	8	0	circle	30	115	0.0002999699585015	-0.0001492921292175	7.9912461820665e-05	-2.83709262274196e-05	-9.478012065863807e-06	-3.8709514117484e-06	-0.0
2022-10-07	a112	j			0.0	1.0	2.54	2.2	22176.942266175363	13493.791860582558	9739.493253344586	10571.455553124031	9.325879842798724	5.158177316736452	3.682228073098142	4.018037078344368	2424.0	2638.0	2653.0	2644.0	d	10	8	0	circle	30	116	-7.8986347359715e-05	5.6495278230555e-05	0.0001845641154759	-2.9503804859868723e-05	-9.87984171974816e-06	-3.764800622903812e-06	-0.0
2022-10-07	a112	j			0.0	1.0	2.54	2.2	22176.942266175363	13493.791860582558	9739.493253344586	10571.455553124031	9.325879842798724	5.158177316736452	3.682228073098142	4.018037078344368	2424.0	2638.0	2653.0	2644.0	d	10	8	0	circle	30	117	0.0011459520969241	0.000104702420056	-0.0003046951194384	-3.03309237855104e-05	-1.0215609881112742e-05	-3.753828983197195e-06	-0.0
2022-10-07	a112	j			0.0	1.0	2.54	2.2	22176.942266175363	13493.791860582558	9739.493253344586	10571.455553124031	9.325879842798724	5.158177316736452	3.682228073098142	4.018037078344368	2424.0	2638.0	2653.0	2644.0	d	10	8	0	circle	30	118	0.0010804139175164	-0.0001510414796671	0.0013267275486316	-3.083701796977471e-05	-1.0463495328534965e-05	-3.847621915428839e-06	-0.0
2022-10-07	a112	j			0.0	1.0	2.54	2.2	22176.942266175363	13493.791860582558	9739.493253344586	10571.455553124031	9.325879842798724	5.158177316736452	3.682228073098142	4.018037078344368	2424.0	2638.0	2653.0	2644.0	d	10	8	0	circle	30	119	-0.0008588737070637	0.0006597760706241	-0.0009768708536654	-3.0987071569861006e-05	-1.0601800678844277e-05	-4.043477577438235e-06	-0.0
2022-10-07	a112	j			0.0	1.0	2.54	2.2	22176.942266175363	13493.791860582558	9739.493253344586	10571.455553124031	9.325879842798724	5.158177316736452	3.682228073098142	4.018037078344368	2424.0	2638.0	2653.0	2644.0	d	10	8	0	circle	30	120	-0.0016836666716006	-0.0009965407185698	9.0299808514378e-05	-3.073749583068272e-05	-1.0612275691383564e-05	-4.327766152128744e-06	-0.0
2022-10-07	a112	j			0.0	1.0	2.54	2.2	22176.942266175363	13493.791860582558	9739.493253344586	10571.455553124031	9.325879842798724	5.158177316736452	3.682228073098142	4.018037078344368	2424.0	2638.0	2653.0	2644.0	d	10	8	0	circle	30	121	-0.00028721307655	-8.1904407204568e-05	0.0003173893609592	-3.005141983770293e-05	-1.0484210339419944e-05	-4.679572439853296e-06	-0.0
2022-10-07	a112	j			0.0	1.0	2.54	2.2	22176.942266175363	13493.791860582558	9739.493253344586	10571.455553124031	9.325879842798724	5.158177316736452	3.682228073098142	4.018037078344368	2424.0	2638.0	2653.0	2644.0	d	10	8	0	circle	30	122	-4.8218481252733e-05	0.0004332681392337	-0.0004315678028715	-2.8909409950349333e-05	-1.0217881714821749e-05	-5.074768587372881e-06	-0.0
2022-10-07	a112	j			0.0	1.0	2.54	2.2	22176.942266175363	13493.791860582558	9739.493253344586	10571.455553124031	9.325879842798724	5.158177316736452	3.682228073098142	4.018037078344368	2424.0	2638.0	2653.0	2644.0	d	10	8	0	circle	30	123	0.0009788058834092	-0.0006646881811137	-0.0012677942097445	-2.7310541315460438e-05	-9.825753718305732e-06	-5.48913448791073e-06	-0.0
2022-10-07	a112	j			0.0	1.0	2.54	2.2	22176.942266175363	13493.791860582558	9739.493253344586	10571.455553124031	9.325879842798724	5.158177316736452	3.682228073098142	4.018037078344368	2424.0	2638.0	2653.0	2644.0	d	10	8	0	circle	30	124	-0.0015433146421367	-0.0003821840550231	0.0014806254383768	-2.5266443974995943e-05	-9.33130390434908e-06	-5.899308530310516e-06	-0.0
2022-10-07	a112	j			0.0	1.0	2.54	2.2	22176.942266175363	13493.791860582558	9739.493253344586	10571.455553124031	9.325879842798724	5.158177316736452	3.682228073098142	4.018037078344368	2424.0	2638.0	2653.0	2644.0	d	10	8	0	circle	30	125	0.0002500983157487	0.000251349137754	0.0007879194313253	-2.279327380029817e-05	-8.76565301117508e-06	-6.2805718742884205e-06	-0.0
2022-10-07	a112	j			0.0	1.0	2.54	2.2	22176.942266175363	13493.791860582558	9739.493253344586	10571.455553124031	9.325879842798724	5.158177316736452	3.682228073098142	4.018037078344368	2424.0	2638.0	2653.0	2644.0	d	10	8	0	circle	30	126	0.0017150360077313	0.0008948866115047	-0.0002793337629191	-1.9903027172082407e-05	-8.161583280591926e-06	-6.603961150488054e-06	-0.0
2022-10-07	a112	j			0.0	1.0	2.54	2.2	22176.942266175363	13493.791860582558	9739.493253344586	10571.455553124031	9.325879842798724	5.158177316736452	3.682228073098142	4.018037078344368	2424.0	2638.0	2653.0	2644.0	d	10	8	0	circle	30	127	0.0006722387444128	-3.1099386471311e-05	-0.0012436597662049	-1.6594748632848642e-05	-7.5462749819406435e-06	-6.837563205207657e-06	-0.0
2022-10-07	a112	j			0.0	1.0	2.54	2.2	22176.942266175363	13493.791860582558	9739.493253344586	10571.455553124031	9.325879842798724	5.158177316736452	3.682228073098142	4.018037078344368	2424.0	2638.0	2653.0	2644.0	d	10	8	0	circle	30	128	0.0003539465074258	0.0003686209672318	0.0003780641334853	-1.2850307817894228e-05	-6.936396390437405e-06	-6.9523378476256855e-06	-0.0
2022-10-07	a112	j			0.0	1.0	2.54	2.2	22176.942266175363	13493.791860582558	9739.493253344586	10571.455553124031	9.325879842798724	5.158177316736452	3.682228073098142	4.018037078344368	2424.0	2638.0	2653.0	2644.0	d	10	8	0	circle	30	129	0.000394583582105	0.0003372001148774	0.0002266449511462	-8.640543435812142e-06	-6.338258723327852e-06	-6.927490661203158e-06	-0.0
2022-10-07	a112	j			0.0	1.0	2.54	2.2	22176.942266175363	13493.791860582558	9739.493253344586	10571.455553124031	9.325879842798724	5.158177316736452	3.682228073098142	4.018037078344368	2424.0	2638.0	2653.0	2644.0	d	10	8	0	circle	30	130	-0.0013352265758831	-0.0002694704627799	-7.3667167658094e-05	-3.942459529426149e-06	-5.753126114756135e-06	-6.752170622572598e-06	-0.0
2022-10-07	a112	j			0.0	1.0	2.54	2.2	22176.942266175363	13493.791860582558	9739.493253344586	10571.455553124031	9.325879842798724	5.158177316736452	3.682228073098142	4.018037078344368	2424.0	2638.0	2653.0	2644.0	d	10	8	0	circle	30	131	-0.002012715864054	-0.000734777170717	-5.0837334690032e-05	1.237780596842559e-06	-5.186251050779634e-06	-6.425115412212147e-06	-1.0837645899540563e-09
2022-10-07	a112	j			0.0	1.0	2.54	2.2	22176.942266175363	13493.791860582558	9739.493253344586	10571.455553124031	9.325879842798724	5.158177316736452	3.682228073098142	4.018037078344368	2424.0	2638.0	2653.0	2644.0	d	10	8	0	circle	30	132	-0.0028977353467287	-0.000995959370286	-0.0008930367290287	6.845549256101601e-06	-4.656846371316105e-06	-5.954438294930663e-06	-0.0
2022-10-07	a112	j			0.0	1.0	2.54	2.2	22176.942266175363	13493.791860582558	9739.493253344586	10571.455553124031	9.325879842798724	5.158177316736452	3.682228073098142	4.018037078344368	2424.0	2638.0	2653.0	2644.0	d	10	8	0	circle	30	133	0.0034443045553082	-0.0007938318636778	0.0015650452404041	1.2773157006544382e-05	-4.204356679828695e-06	-5.35713466319662e-06	-0.0
2022-10-07	a112	j			0.0	1.0	2.54	2.2	22176.942266175363	13493.791860582558	9739.493253344586	10571.455553124031	9.325879842798724	5.158177316736452	3.682228073098142	4.018037078344368	2424.0	2638.0	2653.0	2644.0	d	10	8	0	circle	30	134	0.0004482881371212	0.0009830083462112	-0.0004861081624419	1.8874268762169e-05	-3.8864765090635285e-06	-4.657526177983852e-06	-0.0
2022-10-07	a112	j			0.0	1.0	2.54	2.2	22176.942266175363	13493.791860582558	9739.493253344586	10571.455553124031	9.325879842798724	5.158177316736452	3.682228073098142	4.018037078344368	2424.0	2638.0	2653.0	2644.0	d	10	8	0	circle	30	135	0.0007285115293658	0.0018019743428106	-0.0003425073255566	2.4988094283672424e-05	-3.7685837980766617e-06	-3.886121469933225e-06	-0.0
2022-10-07	a112	j			0.0	1.0	2.54	2.2	22176.942266175363	13493.791860582558	9739.493253344586	10571.455553124031	9.325879842798724	5.158177316736452	3.682228073098142	4.018037078344368	2424.0	2638.0	2653.0	2644.0	d	10	8	0	circle	30	136	-0.0005164527631993	-0.0012826112464752	-0.0003887014736335	3.0958407358550684e-05	-3.910572683967792e-06	-3.080408626296919e-06	-0.0
2022-10-07	a112	j			0.0	1.0	2.54	2.2	22176.942266175363	13493.791860582558	9739.493253344586	10571.455553124031	9.325879842798724	5.158177316736452	3.682228073098142	4.018037078344368	2424.0	2638.0	2653.0	2644.0	d	10	8	0	circle	30	137	-0.0001146379809471	0.0004220520542053	-0.0005226199853426	3.664122116313431e-05	-4.358689974614407e-06	-2.2858013635929885e-06	-0.0
2022-10-07	a112	j			0.0	1.0	2.54	2.2	22176.942266175363	13493.791860582558	9739.493253344586	10571.455553124031	9.325879842798724	5.158177316736452	3.682228073098142	4.018037078344368	2424.0	2638.0	2653.0	2644.0	d	10	8	0	circle	30	138	0.0002974152043767	1.1488241944831e-05	0.0002468486179212	4.190549317703816e-05	-5.144164046726535e-06	-1.5532306038856311e-06	-0.0
2022-10-07	a112	j			0.0	1.0	2.54	2.2	22176.942266175363	13493.791860582558	9739.493253344586	10571.455553124031	9.325879842798724	5.158177316736452	3.682228073098142	4.018037078344368	2424.0	2638.0	2653.0	2644.0	d	10	8	0	circle	30	139	-0.0002383070391298	-0.0002415700382421	0.0006188393917063	4.663273899293462e-05	-6.284900275984066e-06	-9.320297801265676e-07	-0.0
2022-10-07	a112	j			0.0	1.0	2.54	2.2	22176.942266175363	13493.791860582558	9739.493253344586	10571.455553124031	9.325879842798724	5.158177316736452	3.682228073098142	4.018037078344368	2424.0	2638.0	2653.0	2644.0	d	10	8	0	circle	30	140	-0.0001891330957062	-0.0002135647604177	0.0005740845439877	5.071776371931883e-05	-7.787129191427703e-06	-4.602810492729537e-07	-0.0
2022-10-07	a112	j			0.0	1.0	2.54	2.2	22176.942266175363	13493.791860582558	9739.493253344586	10571.455553124031	9.325879842798724	5.158177316736452	3.682228073098142	4.018037078344368	2424.0	2638.0	2653.0	2644.0	d	10	8	0	circle	30	141	0.0001438302257672	4.3283359298795e-05	6.483185069872e-05	5.407066789386255e-05	-9.646140063877956e-06	-1.5690085410367414e-07	-0.0
2022-10-07	a112	j			0.0	1.0	2.54	2.2	22176.942266175363	13493.791860582558	9739.493253344586	10571.455553124031	9.325879842798724	5.158177316736452	3.682228073098142	4.018037078344368	2424.0	2638.0	2653.0	2644.0	d	10	8	0	circle	30	142	0.0001105338936198	1.7598547327139e-05	0.0001157571200276	5.662035678228028e-05	-1.184560864063665e-05	-1.889106055243891e-08	-0.0
2022-10-07	a112	j			0.0	1.0	2.54	2.2	22176.942266175363	13493.791860582558	9739.493253344586	10571.455553124031	9.325879842798724	5.158177316736452	3.682228073098142	4.018037078344368	2424.0	2638.0	2653.0	2644.0	d	10	8	0	circle	30	143	0.0010406890142388	0.0003846434024519	0.0001252189334229	5.831924665102503e-05	-1.4355558729564882e-05	-2.4186869086388008e-08	-0.0
2022-10-07	a112	j			0.0	1.0	2.54	2.2	22176.942266175363	13493.791860582558	9739.493253344586	10571.455553124031	9.325879842798724	5.158177316736452	3.682228073098142	4.018037078344368	2424.0	2638.0	2653.0	2644.0	d	10	8	0	circle	30	144	3.5375090736524e-05	-0.0004422716127246	-0.0002891310326635	5.914715775663808e-05	-1.7130083147899434e-05	-1.3832681898064172e-07	-0.0
2022-10-07	a112	j			0.0	1.0	2.54	2.2	22176.942266175363	13493.791860582558	9739.493253344586	10571.455553124031	9.325879842798724	5.158177316736452	3.682228073098142	4.018037078344368	2424.0	2638.0	2653.0	2644.0	d	10	8	0	circle	30	145	0.0001050857653482	0.000316610667869	-0.0013823943897022	5.91115621773945e-05	-2.010594004233938e-05	-3.225771029021065e-07	-0.0
2022-10-07	a112	j			0.0	1.0	2.54	2.2	22176.942266175363	13493.791860582558	9739.493253344586	10571.455553124031	9.325879842798724	5.158177316736452	3.682228073098142	4.018037078344368	2424.0	2638.0	2653.0	2644.0	d	10	8	0	circle	30	146	-0.0017023508543788	0.0001374811107707	0.0003110271455318	5.824333719824842e-05	-2.320217989058636e-05	-5.403663717316097e-07	-0.0
2022-10-07	a112	j			0.0	1.0	2.54	2.2	22176.942266175363	13493.791860582558	9739.493253344586	10571.455553124031	9.325879842798724	5.158177316736452	3.682228073098142	4.018037078344368	2424.0	2638.0	2653.0	2644.0	d	10	8	0	circle	30	147	0.0009376002851171	-0.0010924875243229	0.0019005420792333	5.659116885031181e-05	-2.632040470616367e-05	-7.589436768847775e-07	-0.0
2022-10-07	a112	j			0.0	1.0	2.54	2.2	22176.942266175363	13493.791860582558	9739.493253344586	10571.455553124031	9.325879842798724	5.158177316736452	3.682228073098142	4.018037078344368	2424.0	2638.0	2653.0	2644.0	d	10	8	0	circle	30	148	0.0014010892980573	0.0014507098199904	-0.0015810568780231	5.4219107627473845e-05	-2.9345092342208503e-05	-9.470898483109466e-07	-0.0
2022-10-07	a112	j			0.0	1.0	2.54	2.2	22176.942266175363	13493.791860582558	9739.493253344586	10571.455553124031	9.325879842798724	5.158177316736452	3.682228073098142	4.018037078344368	2424.0	2638.0	2653.0	2644.0	d	10	8	0	circle	30	149	1.0803196565839e-05	4.3656360161747e-06	0.0001805582643741	5.120707715582708e-05	-3.2143691931115025e-05	-1.0735683947450304e-06	-0.0
2022-10-07	a112	j			0.0	1.0	2.54	2.2	22176.942266175363	13493.791860582558	9739.493253344586	10571.455553124031	9.325879842798724	5.158177316736452	3.682228073098142	4.018037078344368	2424.0	2638.0	2653.0	2644.0	d	10	8	0	circle	30	150	-0.0004850919140905	0.0002121188299191	-3.6369944604515e-06	4.76487947580757e-05	-3.456799033014366e-05	-1.1083100570454554e-06	-0.0
2022-10-07	a112	j			0.0	1.0	2.54	2.2	22176.942266175363	13493.791860582558	9739.493253344586	10571.455553124031	9.325879842798724	5.158177316736452	3.682228073098142	4.018037078344368	2424.0	2638.0	2653.0	2644.0	d	10	8	0	circle	30	151	-0.00042612389998	-8.3130777968119e-05	-1.7814905374854e-05	4.3643665033898944e-05	-3.645949228954649e-05	-1.0236204515053083e-06	-0.0
2022-10-07	a112	j			0.0	1.0	2.54	2.2	22176.942266175363	13493.791860582558	9739.493253344586	10571.455553124031	9.325879842798724	5.158177316736452	3.682228073098142	4.018037078344368	2424.0	2638.0	2653.0	2644.0	d	10	8	0	circle	30	152	2.7877765344509e-05	-0.000588393475625	0.0006975711821574	3.928579825678685e-05	-3.765944970794753e-05	-7.935365718889035e-07	-0.0
2022-10-07	a112	j			0.0	1.0	2.54	2.2	22176.942266175363	13493.791860582558	9739.493253344586	10571.455553124031	9.325879842798724	5.158177316736452	3.682228073098142	4.018037078344368	2424.0	2638.0	2653.0	2644.0	d	10	8	0	circle	30	153	0.0001392006121887	0.0002838927537383	-0.000799522742446	3.4655240900964574e-05	-3.80211752391017e-05	-3.927635704371092e-07	-0.0
2022-10-07	a112	j			0.0	1.0	2.54	2.2	22176.942266175363	13493.791860582558	9739.493253344586	10571.455553124031	9.325879842798724	5.158177316736452	3.682228073098142	4.018037078344368	2424.0	2638.0	2653.0	2644.0	d	10	8	0	circle	30	154	-0.0013499098638218	-0.0007713093218618	0.0002086306432203	2.9813294766080885e-05	-3.742173866692138e-05	2.031943500117997e-07	-0.0
2022-10-07	a112	j			0.0	1.0	2.54	2.2	22176.942266175363	13493.791860582558	9739.493253344586	10571.455553124031	9.325879842798724	5.158177316736452	3.682228073098142	4.018037078344368	2424.0	2638.0	2653.0	2644.0	d	10	8	0	circle	30	155	0.000631227042157	0.0010910086192502	-4.27063864114e-05	2.4801784418115903e-05	-3.577160872479094e-05	1.017165962627168e-06	-0.0
2022-10-07	a112	j			0.0	1.0	2.54	2.2	22176.942266175363	13493.791860582558	9739.493253344586	10571.455553124031	9.325879842798724	5.158177316736452	3.682228073098142	4.018037078344368	2424.0	2638.0	2653.0	2644.0	d	10	8	0	circle	30	156	6.8487480843158e-05	-0.0010575533184782	0.0007144592238658	1.964670656758281e-05	-3.302260101801573e-05	2.069928373704036e-06	-0.0
2022-10-07	a112	j			0.0	1.0	2.54	2.2	22176.942266175363	13493.791860582558	9739.493253344586	10571.455553124031	9.325879842798724	5.158177316736452	3.682228073098142	4.018037078344368	2424.0	2638.0	2653.0	2644.0	d	10	8	0	circle	30	157	0.0001064235099044	-0.0008603469915181	0.0006403904535685	1.4365938919138183e-05	-2.9175047280654456e-05	3.379677307925588e-06	-0.0
2022-10-07	a112	j			0.0	1.0	2.54	2.2	22176.942266175363	13493.791860582558	9739.493253344586	10571.455553124031	9.325879842798724	5.158177316736452	3.682228073098142	4.018037078344368	2424.0	2638.0	2653.0	2644.0	d	10	8	0	circle	30	158	0.0001420742294944	0.0004619365392079	-0.0006185636045389	8.978501572045093e-06	-2.428331053969591e-05	4.9586363264636736e-06	-0.0
2022-10-07	a112	j			0.0	1.0	2.54	2.2	22176.942266175363	13493.791860582558	9739.493253344586	10571.455553124031	9.325879842798724	5.158177316736452	3.682228073098142	4.018037078344368	2424.0	2638.0	2653.0	2644.0	d	10	8	0	circle	30	159	-0.0007041318459689	-0.0001958889378801	0.0005422014073612	3.513017317131916e-06	-1.8457165954449797e-05	6.804820065285204e-06	-0.0
2022-10-07	a112	j			0.0	1.0	2.54	2.2	22176.942266175363	13493.791860582558	9739.493253344586	10571.455553124031	9.325879842798724	5.158177316736452	3.682228073098142	4.018037078344368	2424.0	2638.0	2653.0	2644.0	d	10	8	0	circle	30	160	0.0020301574165862	-0.0015186206424986	-0.0028916057216822	-1.9849248092961243e-06	-1.1858133720049631e-05	8.890391924034423e-06	-0.0
2022-10-07	a112	j			0.0	1.0	2.54	2.2	22176.942266175363	13493.791860582558	9739.493253344586	10571.455553124031	9.325879842798724	5.158177316736452	3.682228073098142	4.018037078344368	2424.0	2638.0	2653.0	2644.0	d	10	8	0	circle	30	161	-0.0004323203432421	0.0006510041879025	-0.0026123096680542	-7.446854470567547e-06	-4.6913421269056205e-06	1.1152559702850093e-05	-0.0
2022-10-07	a112	j			0.0	1.0	2.54	2.2	22176.942266175363	13493.791860582558	9739.493253344586	10571.455553124031	9.325879842798724	5.158177316736452	3.682228073098142	4.018037078344368	2424.0	2638.0	2653.0	2644.0	d	10	8	0	circle	30	162	0.0026627024716813	0.0006465441566396	0.0032310108090397	-1.2780032601209826e-05	2.807431034598679e-06	1.3496386380145336e-05	-0.0
2022-10-07	a112	j			0.0	1.0	2.54	2.2	22176.942266175363	13493.791860582558	9739.493253344586	10571.455553124031	9.325879842798724	5.158177316736452	3.682228073098142	4.018037078344368	2424.0	2638.0	2653.0	2644.0	d	10	8	0	circle	30	163	-0.0027864131277477	0.0002015327169865	0.002513999829237	-1.787505361109505e-05	1.0388714415501415e-05	1.581438525556457e-05	-0.0
2022-10-07	a112	j			0.0	1.0	2.54	2.2	22176.942266175363	13493.791860582558	9739.493253344586	10571.455553124031	9.325879842798724	5.158177316736452	3.682228073098142	4.018037078344368	2424.0	2638.0	2653.0	2644.0	d	10	8	0	circle	30	164	0.0005009102211991	-0.0001491348389751	0.000414382148659	-2.2623408275404356e-05	1.7806163581342694e-05	1.8013182180667282e-05	-0.0
2022-10-07	a112	j			0.0	1.0	2.54	2.2	22176.942266175363	13493.791860582558	9739.493253344586	10571.455553124031	9.325879842798724	5.158177316736452	3.682228073098142	4.018037078344368	2424.0	2638.0	2653.0	2644.0	d	10	8	0	circle	30	165	-0.0007628458595798	0.0007772154846709	-0.0006857760671029	-2.693968020637028e-05	2.482955321947142e-05	2.002894350783076e-05	-0.0
2022-10-07	a112	j			0.0	1.0	2.54	2.2	22176.942266175363	13493.791860582558	9739.493253344586	10571.455553124031	9.325879842798724	5.158177316736452	3.682228073098142	4.018037078344368	2424.0	2638.0	2653.0	2644.0	d	10	8	0	circle	30	166	-0.000664181896921	0.0006885122643518	-0.0005546308524292	-3.0780664644654445e-05	3.125335561702482e-05	2.182362252606633e-05	-0.0
2022-10-07	a112	j			0.0	1.0	2.54	2.2	22176.942266175363	13493.791860582558	9739.493253344586	10571.455553124031	9.325879842798724	5.158177316736452	3.682228073098142	4.018037078344368	2424.0	2638.0	2653.0	2644.0	d	10	8	0	circle	30	167	-0.0005083922630577	-0.0005084789677045	-0.0007875163805676	-3.41571818225919e-05	3.6900868192277696e-05	2.3369983703029457e-05	-0.0
2022-10-07	a112	j			0.0	1.0	2.54	2.2	22176.942266175363	13493.791860582558	9739.493253344586	10571.455553124031	9.325879842798724	5.158177316736452	3.682228073098142	4.018037078344368	2424.0	2638.0	2653.0	2644.0	d	10	8	0	circle	30	168	-0.0015117498454198	-0.000455286168872	-0.0009051899102888	-3.713766305492434e-05	4.162348765413957e-05	2.4637673910180645e-05	-0.0
2022-10-07	a112	j			0.0	1.0	2.54	2.2	22176.942266175363	13493.791860582558	9739.493253344586	10571.455553124031	9.325879842798724	5.158177316736452	3.682228073098142	4.018037078344368	2424.0	2638.0	2653.0	2644.0	d	10	8	0	circle	30	169	-0.0008246856857471	-0.0010973289581623	0.0015961990251769	-3.98422125401858e-05	4.529729519327573e-05	2.558723326891741e-05	-0.0
2022-10-07	a112	j			0.0	1.0	2.54	2.2	22176.942266175363	13493.791860582558	9739.493253344586	10571.455553124031	9.325879842798724	5.158177316736452	3.682228073098142	4.018037078344368	2424.0	2638.0	2653.0	2644.0	d	10	8	0	circle	30	170	0.0009677845652613	0.0014148458931138	-0.0006222034954318	-4.242509751605241e-05	4.7821933328877625e-05	2.6172155809907263e-05	-0.0
2022-10-07	a112	j			0.0	1.0	2.54	2.2	22176.942266175363	13493.791860582558	9739.493253344586	10571.455553124031	9.325879842798724	5.158177316736452	3.682228073098142	4.018037078344368	2424.0	2638.0	2653.0	2644.0	d	10	8	0	circle	30	171	0.0012705933414473	0.0006304835337666	-7.7710293534327e-05	-4.5046417167630656e-05	4.9124658105126166e-05	2.634460004358364e-05	-0.0
2022-10-07	a112	j			0.0	1.0	2.54	2.2	22176.942266175363	13493.791860582558	9739.493253344586	10571.455553124031	9.325879842798724	5.158177316736452	3.682228073098142	4.018037078344368	2424.0	2638.0	2653.0	2644.0	d	10	8	0	circle	30	172	0.0007580626620886	-1.6030302761278e-05	0.0003438236261444	-4.783962676375423e-05	4.916652828225621e-05	2.606062644140026e-05	-0.0
2022-10-07	a112	j			0.0	1.0	2.54	2.2	22176.942266175363	13493.791860582558	9739.493253344586	10571.455553124031	9.325879842798724	5.158177316736452	3.682228073098142	4.018037078344368	2424.0	2638.0	2653.0	2644.0	d	10	8	0	circle	30	173	0.0018043871319749	6.3791460546564e-05	0.0002998944202108	-5.08851297060564e-05	4.794502546236105e-05	2.5284289013633105e-05	-0.0
2022-10-07	a112	j			0.0	1.0	2.54	2.2	22176.942266175363	13493.791860582558	9739.493253344586	10571.455553124031	9.325879842798724	5.158177316736452	3.682228073098142	4.018037078344368	2424.0	2638.0	2653.0	2644.0	d	10	8	0	circle	30	174	-0.0001879626385957	0.0003872762366278	-0.0002386781969895	-5.419773984132811e-05	4.549091430536132e-05	2.3991052357592872e-05	-0.0
2022-10-07	a112	j			0.0	1.0	2.54	2.2	22176.942266175363	13493.791860582558	9739.493253344586	10571.455553124031	9.325879842798724	5.158177316736452	3.682228073098142	4.018037078344368	2424.0	2638.0	2653.0	2644.0	d	10	8	0	circle	30	175	-0.001763379953685	-0.0001473303983091	-0.0004430928148806	-5.772993439619201e-05	4.1861163951731726e-05	2.21701268462752e-05	-0.0
2022-10-07	a112	j			0.0	1.0	2.54	2.2	22176.942266175363	13493.791860582558	9739.493253344586	10571.455553124031	9.325879842798724	5.158177316736452	3.682228073098142	4.018037078344368	2424.0	2638.0	2653.0	2644.0	d	10	8	0	circle	30	176	0.0008046798155679	0.0002069781858553	0.0004345737886006	-6.138620996243574e-05	3.712988387970915e-05	1.982616955968132e-05	-0.0
2022-10-07	a112	j			0.0	1.0	2.54	2.2	22176.942266175363	13493.791860582558	9739.493253344586	10571.455553124031	9.325879842798724	5.158177316736452	3.682228073098142	4.018037078344368	2424.0	2638.0	2653.0	2644.0	d	10	8	0	circle	30	177	-0.0003499253116274	-0.0011763404552342	0.0008334656628705	-6.503996489061067e-05	3.137825289709329e-05	1.6981699462898096e-05	-0.0
2022-10-07	a112	j			0.0	1.0	2.54	2.2	22176.942266175363	13493.791860582558	9739.493253344586	10571.455553124031	9.325879842798724	5.158177316736452	3.682228073098142	4.018037078344368	2424.0	2638.0	2653.0	2644.0	d	10	8	0	circle	30	178	-0.0002583807109744	-4.1049516550197e-05	0.0007850580971356	-6.854727105873437e-05	2.468525406007224e-05	1.3679367242984833e-05	-0.0
2022-10-07	a112	j			0.0	1.0	2.54	2.2	22176.942266175363	13493.791860582558	9739.493253344586	10571.455553124031	9.325879842798724	5.158177316736452	3.682228073098142	4.018037078344368	2424.0	2638.0	2653.0	2644.0	d	10	8	0	circle	30	179	-0.0002826593617213	0.0004190854993127	-0.0013408567528591	-7.17575958887702e-05	1.7122088747137704e-05	9.98053251167226e-06	-0.0
2022-10-07	a112	j			0.0	1.0	2.54	2.2	22176.942266175363	13493.791860582558	9739.493253344586	10571.455553124031	9.325879842798724	5.158177316736452	3.682228073098142	4.018037078344368	2424.0	2638.0	2653.0	2644.0	d	10	8	0	circle	30	180	-0.0005229560361488	-0.0003347379260586	-0.0004543616338679	-7.452270987007685e-05	8.751656511036203e-06	5.958493816859093e-06	-0.0
2022-10-07	a112	j			0.0	1.0	2.54	2.2	22176.942266175363	13493.791860582558	9739.493253344586	10571.455553124031	9.325879842798724	5.158177316736452	3.682228073098142	4.018037078344368	2424.0	2638.0	2653.0	2644.0	d	10	8	0	circle	30	181	-0.0004839168395681	-0.0007660257873867	0.0007024669157855	-7.670301802301011e-05	-3.683060780387939e-07	1.6899662717508982e-06	-0.0
2022-10-07	a112	j			0.0	1.0	2.54	2.2	22176.942266175363	13493.791860582558	9739.493253344586	10571.455553124031	9.325879842798724	5.158177316736452	3.682228073098142	4.018037078344368	2424.0	2638.0	2653.0	2644.0	d	10	8	0	circle	30	182	-0.0004518657921535	0.0004009145565034	-0.0003979234938637	-7.816974414679601e-05	-1.0179862731297123e-05	-2.7502974849516084e-06	-0.0
2022-10-07	a112	j			0.0	1.0	2.54	2.2	22176.942266175363	13493.791860582558	9739.493253344586	10571.455553124031	9.325879842798724	5.158177316736452	3.682228073098142	4.018037078344368	2424.0	2638.0	2653.0	2644.0	d	10	8	0	circle	30	183	0.0008446363013639	0.0006996691155971	-0.0006059282564082	-7.880212882959147e-05	-2.061696245916152e-05	-7.290969624276887e-06	-0.0
2022-10-07	a112	j			0.0	1.0	2.54	2.2	22176.942266175363	13493.791860582558	9739.493253344586	10571.455553124031	9.325879842798724	5.158177316736452	3.682228073098142	4.018037078344368	2424.0	2638.0	2653.0	2644.0	d	10	8	0	circle	30	184	-0.0005567969457936	-0.0003336470430368	0.0002515678518307	-7.848061880959851e-05	-3.159563936744371e-05	-1.186335697271618e-05	-0.0
2022-10-07	a112	j			0.0	1.0	2.54	2.2	22176.942266175363	13493.791860582558	9739.493253344586	10571.455553124031	9.325879842798724	5.158177316736452	3.682228073098142	4.018037078344368	2424.0	2638.0	2653.0	2644.0	d	10	8	0	circle	30	185	0.0002549191300131	0.0001288822785038	6.9566987708345e-06	-7.707882778982133e-05	-4.300522046996894e-05	-1.6398500642013744e-05	-0.0
2022-10-07	a112	j			0.0	1.0	2.54	2.2	22176.942266175363	13493.791860582558	9739.493253344586	10571.455553124031	9.325879842798724	5.158177316736452	3.682228073098142	4.018037078344368	2424.0	2638.0	2653.0	2644.0	d	10	8	0	circle	30	186	0.0001864620000383	9.2552070031145e-05	2.3148654608819e-05	-7.4456697240475e-05	-5.470245221894324e-05	-2.0821894483694785e-05	-0.0
2022-10-07	a112	j			0.0	1.0	2.54	2.2	22176.942266175363	13493.791860582558	9739.493253344586	10571.455553124031	9.325879842798724	5.158177316736452	3.682228073098142	4.018037078344368	2424.0	2638.0	2653.0	2644.0	d	10	8	0	circle	30	187	-0.0001930867911509	-0.0004997996300413	4.0870334595464e-07	-7.045557220872848e-05	-6.650788280927465e-05	-2.5047076790052703e-05	-0.0
2022-10-07	a112	j			0.0	1.0	2.54	2.2	22176.942266175363	13493.791860582558	9739.493253344586	10571.455553124031	9.325879842798724	5.158177316736452	3.682228073098142	4.018037078344368	2424.0	2638.0	2653.0	2644.0	d	10	8	0	circle	30	188	0.0002857775197639	0.0008062935269441	3.3407822751531e-05	-6.489521639908464e-05	-7.820322670001497e-05	-2.8969532400849447e-05	-0.0
2022-10-07	a112	j			0.0	1.0	2.54	2.2	22176.942266175363	13493.791860582558	9739.493253344586	10571.455553124031	9.325879842798724	5.158177316736452	3.682228073098142	4.018037078344368	2424.0	2638.0	2653.0	2644.0	d	10	8	0	circle	30	189	-0.0005304693507304	-0.000538018773471	-6.2603643583584e-05	-5.757273865982119e-05	-8.952939224680722e-05	-3.246129288902134e-05	-0.0
2022-10-07	a112	j			0.0	1.0	2.54	2.2	22176.942266175363	13493.791860582558	9739.493253344586	10571.455553124031	9.325879842798724	5.158177316736452	3.682228073098142	4.018037078344368	2424.0	2638.0	2653.0	2644.0	d	10	8	0	circle	30	190	-0.0004532537251572	0.0005839438767007	-5.3309715351167e-05	-4.826270585851755e-05	-0.0001001858241286	-3.536608546213909e-05	-0.0
2022-10-07	a112	j			0.0	1.0	2.54	2.2	22176.942266175363	13493.791860582558	9739.493253344586	10571.455553124031	9.325879842798724	5.158177316736452	3.682228073098142	4.018037078344368	2424.0	2638.0	2653.0	2644.0	d	10	8	0	circle	30	191	0.0021704568693756	-0.0001171362503741	0.0007775876724887	-3.671719760317596e-05	-0.0001098321308693	-3.749499796441545e-05	-0.0
2022-10-07	a112	j			0.0	1.0	2.54	2.2	22176.942266175363	13493.791860582558	9739.493253344586	10571.455553124031	9.325879842798724	5.158177316736452	3.682228073098142	4.018037078344368	2424.0	2638.0	2653.0	2644.0	d	10	8	0	circle	30	192	0.0004812351033936	-0.0005493442377252	-0.0001289903041965	-2.2666573709838875e-05	-0.0001180924765028	-3.862334641377776e-05	-0.0
2022-10-07	a112	j			0.0	1.0	2.54	2.2	22176.942266175363	13493.791860582558	9739.493253344586	10571.455553124031	9.325879842798724	5.158177316736452	3.682228073098142	4.018037078344368	2424.0	2638.0	2653.0	2644.0	d	10	8	0	circle	30	193	-0.0030046912819898	0.0004103497961937	-0.0004491327978625	-5.824975368473059e-06	-0.0001245622693753	-3.8490123723216784e-05	-0.0
2022-10-07	a112	j			0.0	1.0	2.54	2.2	22176.942266175363	13493.791860582558	9739.493253344586	10571.455553124031	9.325879842798724	5.158177316736452	3.682228073098142	4.018037078344368	2424.0	2638.0	2653.0	2644.0	d	10	8	0	circle	30	194	0.0013466726636643	-0.0005413231946228	0.0010498004342271	1.409788124088718e-05	-0.0001288159529925	-3.680058071186194e-05	-0.0
2022-10-07	a112	j			0.0	1.0	2.54	2.2	22176.942266175363	13493.791860582558	9739.493253344586	10571.455553124031	9.325879842798724	5.158177316736452	3.682228073098142	4.018037078344368	2424.0	2638.0	2653.0	2644.0	d	10	8	0	circle	30	195	0.0011014439651808	6.4280333984859e-05	0.000155952294037	3.738387541905541e-05	-0.0001304149548974	-3.3231380729076806e-05	-0.0
2022-10-07	a112	j			0.0	1.0	2.54	2.2	22176.942266175363	13493.791860582558	9739.493253344586	10571.455553124031	9.325879842798724	5.158177316736452	3.682228073098142	4.018037078344368	2424.0	2638.0	2653.0	2644.0	d	10	8	0	circle	30	196	0.0010860818070286	1.2326248598342e-05	0.0002307502670526	6.429654819731204e-05	-0.000128915633547	-2.7438842662945417e-05	-0.0
2022-10-07	a112	j			0.0	1.0	2.54	2.2	22176.942266175363	13493.791860582558	9739.493253344586	10571.455553124031	9.325879842798724	5.158177316736452	3.682228073098142	4.018037078344368	2424.0	2638.0	2653.0	2644.0	d	10	8	0	circle	30	197	0.0007932997811146	-0.0002204071902745	0.0001184246398839	9.506886618753624e-05	-0.0001238774271924	-1.907202442866237e-05	-0.0
2022-10-07	a112	j			0.0	1.0	2.54	2.2	22176.942266175363	13493.791860582558	9739.493253344586	10571.455553124031	9.325879842798724	5.158177316736452	3.682228073098142	4.018037078344368	2424.0	2638.0	2653.0	2644.0	d	10	8	0	circle	30	198	-0.0022349842330158	0.0005502055499131	-0.000885378322695	0.0001298812587209	-0.0001148716417625	-7.79087958979806e-06	-0.0
2022-10-07	a112	j			0.0	1.0	2.54	2.2	22176.942266175363	13493.791860582558	9739.493253344586	10571.455553124031	9.325879842798724	5.158177316736452	3.682228073098142	4.018037078344368	2424.0	2638.0	2653.0	2644.0	d	10	8	0	circle	30	199	-0.002238650341644	-0.0004356531794488	-0.0005116442813374	0.0001688312737118	-0.0001014916677453	6.713117245371028e-06	-0.0
2022-10-07	a112	j			0.0	1.0	2.54	2.2	22176.942266175363	13493.791860582558	9739.493253344586	10571.455553124031	9.325879842798724	5.158177316736452	3.682228073098142	4.018037078344368	2424.0	2638.0	2653.0	2644.0	d	10	8	0	circle	30	200	0.0017036224659362	0.0001566995772582	-8.2831157389696e-06	0.0002119059467612	-8.336537257871861e-05	2.4698118347775725e-05	-0.0
2022-10-07	a112	j			0.0	1.0	2.54	2.2	22176.942266175363	13493.791860582558	9739.493253344586	10571.455553124031	9.325879842798724	5.158177316736452	3.682228073098142	4.018037078344368	2424.0	2638.0	2653.0	2644.0	d	10	9	0	circle	30	0	-0.0033224759552428	-0.0019764673076345	0.0012222143632683	-0.0001527070699312	0.0014801505555746	0.0003289886611596	-0.0
2022-10-07	a112	j			0.0	1.0	2.54	2.2	22176.942266175363	13493.791860582558	9739.493253344586	10571.455553124031	9.325879842798724	5.158177316736452	3.682228073098142	4.018037078344368	2424.0	2638.0	2653.0	2644.0	d	10	9	0	circle	30	1	-0.0013740442571819	0.0003054108129281	7.0243205639869e-05	-0.0001101686545088	0.0017223714555347	0.000415815727475	-0.0
2022-10-07	a112	j			0.0	1.0	2.54	2.2	22176.942266175363	13493.791860582558	9739.493253344586	10571.455553124031	9.325879842798724	5.158177316736452	3.682228073098142	4.018037078344368	2424.0	2638.0	2653.0	2644.0	d	10	9	0	circle	30	2	-0.0015191742526937	-9.0512905394633e-05	0.0021583038718307	-5.440473487664503e-05	0.0019763251742465	0.0005103314708694	-0.0
2022-10-07	a112	j			0.0	1.0	2.54	2.2	22176.942266175363	13493.791860582558	9739.493253344586	10571.455553124031	9.325879842798724	5.158177316736452	3.682228073098142	4.018037078344368	2424.0	2638.0	2653.0	2644.0	d	10	9	0	circle	30	3	0.0024515927815633	0.0014116544542211	0.0006242636900628	1.558269382746556e-05	0.0022399027905369	0.0006122155848876	-0.0
2022-10-07	a112	j			0.0	1.0	2.54	2.2	22176.942266175363	13493.791860582558	9739.493253344586	10571.455553124031	9.325879842798724	5.158177316736452	3.682228073098142	4.018037078344368	2424.0	2638.0	2653.0	2644.0	d	10	9	0	circle	30	4	0.0033007694511885	0.0026370216144052	0.0012707771697824	0.0001005903046726	0.0025108078231213	0.0007210477321707	-0.0
2022-10-07	a112	j			0.0	1.0	2.54	2.2	22176.942266175363	13493.791860582558	9739.493253344586	10571.455553124031	9.325879842798724	5.158177316736452	3.682228073098142	4.018037078344368	2424.0	2638.0	2653.0	2644.0	d	10	9	0	circle	30	5	0.0035767231824035	0.0017495836544405	0.001634966377768	0.0002012062670597	0.002786659145283	0.0008362874086403	-0.0
2022-10-07	a112	j			0.0	1.0	2.54	2.2	22176.942266175363	13493.791860582558	9739.493253344586	10571.455553124031	9.325879842798724	5.158177316736452	3.682228073098142	4.018037078344368	2424.0	2638.0	2653.0	2644.0	d	10	9	0	circle	30	6	0.0019889197750359	0.005504576306323	-0.0003934239900031	0.0003177826568964	0.0030651084938875	0.0009572453794285	-0.0
2022-10-07	a112	j			0.0	1.0	2.54	2.2	22176.942266175363	13493.791860582558	9739.493253344586	10571.455553124031	9.325879842798724	5.158177316736452	3.682228073098142	4.018037078344368	2424.0	2638.0	2653.0	2644.0	d	10	9	0	circle	30	7	-0.0001350055790815	0.0033932513773214	0.0016713841645791	0.000450372087607	0.0033439638211682	0.0010830491307391	-0.0
2022-10-07	a112	j			0.0	1.0	2.54	2.2	22176.942266175363	13493.791860582558	9739.493253344586	10571.455553124031	9.325879842798724	5.158177316736452	3.682228073098142	4.018037078344368	2424.0	2638.0	2653.0	2644.0	d	10	9	0	circle	30	8	-0.011256271692443	0.0066020234430673	0.0005492477483434	0.0005986314613805	0.0036213093235065	0.0012126062908136	-0.0
2022-10-07	a112	j			0.0	1.0	2.54	2.2	22176.942266175363	13493.791860582558	9739.493253344586	10571.455553124031	9.325879842798724	5.158177316736452	3.682228073098142	4.018037078344368	2424.0	2638.0	2653.0	2644.0	d	10	9	0	circle	30	9	-0.0037397413359933	0.0065133782681981	0.0034209349720522	0.0007617206633649	0.0038956125421725	0.0013445691918961	-0.0
2022-10-07	a112	j			0.0	1.0	2.54	2.2	22176.942266175363	13493.791860582558	9739.493253344586	10571.455553124031	9.325879842798724	5.158177316736452	3.682228073098142	4.018037078344368	2424.0	2638.0	2653.0	2644.0	d	10	9	0	circle	30	10	0.0043301544460999	0.010508325615777	-3.6804939967938e-05	0.0009382403766497	0.0041658081187765	0.0014772999449658	-0.0
2022-10-07	a112	j			0.0	1.0	2.54	2.2	22176.942266175363	13493.791860582558	9739.493253344586	10571.455553124031	9.325879842798724	5.158177316736452	3.682228073098142	4.018037078344368	2424.0	2638.0	2653.0	2644.0	d	10	9	0	circle	30	11	0.0037674337981972	0.0047659355728804	-0.0048598041523839	0.0011262357226499	0.0044313455234508	0.0016088346008383	-0.0
2022-10-07	a112	j			0.0	1.0	2.54	2.2	22176.942266175363	13493.791860582558	9739.493253344586	10571.455553124031	9.325879842798724	5.158177316736452	3.682228073098142	4.018037078344368	2424.0	2638.0	2653.0	2644.0	d	10	9	0	circle	30	12	-0.0090585723110191	0.0037099140321984	0.0013429252283978	0.0013232506002374	0.0046921902156591	0.0017368540032334	-0.0
2022-10-07	a112	j			0.0	1.0	2.54	2.2	22176.942266175363	13493.791860582558	9739.493253344586	10571.455553124031	9.325879842798724	5.158177316736452	3.682228073098142	4.018037078344368	2424.0	2638.0	2653.0	2644.0	d	10	9	0	circle	30	13	0.0047477570650614	0.0027711646330494	0.0032416887629539	0.0015264036137516	0.0049487817940927	0.0018586785330253	-0.0
2022-10-07	a112	j			0.0	1.0	2.54	2.2	22176.942266175363	13493.791860582558	9739.493253344586	10571.455553124031	9.325879842798724	5.158177316736452	3.682228073098142	4.018037078344368	2424.0	2638.0	2653.0	2644.0	d	10	9	0	circle	30	14	0.0032818918756918	0.0002644145909022	0.0010985393108351	0.0017324806378202	0.0052019712873579	0.0019712958294283	-0.0
2022-10-07	a112	j			0.0	1.0	2.54	2.2	22176.942266175363	13493.791860582558	9739.493253344586	10571.455553124031	9.325879842798724	5.158177316736452	3.682228073098142	4.018037078344368	2424.0	2638.0	2653.0	2644.0	d	10	9	0	circle	30	15	0.0038311522044611	1.7463110224583e-05	0.0017464501082465	0.001938049400825	0.005452968348904	0.0020714114979844	-0.0
2022-10-07	a112	j			0.0	1.0	2.54	2.2	22176.942266175363	13493.791860582558	9739.493253344586	10571.455553124031	9.325879842798724	5.158177316736452	3.682228073098142	4.018037078344368	2424.0	2638.0	2653.0	2644.0	d	10	9	0	circle	30	16	0.015176389182698	0.0061796582770075	-0.000750922011196	0.0021395798724298	0.0057033255549731	0.0021555084973952	-0.0
2022-10-07	a112	j			0.0	1.0	2.54	2.2	22176.942266175363	13493.791860582558	9739.493253344586	10571.455553124031	9.325879842798724	5.158177316736452	3.682228073098142	4.018037078344368	2424.0	2638.0	2653.0	2644.0	d	10	9	0	circle	30	17	0.0069552713662992	0.0050216481215196	0.0072455130706226	0.0023335335455729	0.0059549741694496	0.0022199119513959	-0.0
2022-10-07	a112	j			0.0	1.0	2.54	2.2	22176.942266175363	13493.791860582558	9739.493253344586	10571.455553124031	9.325879842798724	5.158177316736452	3.682228073098142	4.018037078344368	2424.0	2638.0	2653.0	2644.0	d	10	9	0	circle	30	18	0.0004783397386623	0.0041713295908368	0.0019760378368428	0.0025163834976768	0.0062103067971549	0.0022608599998356	-0.0
2022-10-07	a112	j			0.0	1.0	2.54	2.2	22176.942266175363	13493.791860582558	9739.493253344586	10571.455553124031	9.325879842798724	5.158177316736452	3.682228073098142	4.018037078344368	2424.0	2638.0	2653.0	2644.0	d	10	9	0	circle	30	19	-0.0062389610898959	0.014416646392189	-0.0004100168995944	0.0026845513222835	0.0064722890515994	0.0022745736674035	-0.0
2022-10-07	a112	j			0.0	1.0	2.54	2.2	22176.942266175363	13493.791860582558	9739.493253344586	10571.455553124031	9.325879842798724	5.158177316736452	3.682228073098142	4.018037078344368	2424.0	2638.0	2653.0	2644.0	d	10	9	0	circle	30	20	0.0022123020040327	0.0097524953123764	0.000125037213323	0.0028342926938735	0.0067445781099546	0.0022573192277265	-0.0
2022-10-07	a112	j			0.0	1.0	2.54	2.2	22176.942266175363	13493.791860582558	9739.493253344586	10571.455553124031	9.325879842798724	5.158177316736452	3.682228073098142	4.018037078344368	2424.0	2638.0	2653.0	2644.0	d	10	9	0	circle	30	21	0.0048843166171379	0.0068864800480096	0.0011201745703015	0.0029615893446497	0.0070316223261948	0.002205471095918	-0.0
2022-10-07	a112	j			0.0	1.0	2.54	2.2	22176.942266175363	13493.791860582558	9739.493253344586	10571.455553124031	9.325879842798724	5.158177316736452	3.682228073098142	4.018037078344368	2424.0	2638.0	2653.0	2644.0	d	10	9	0	circle	30	22	0.0006281006455883	0.010118991281295	0.0011011466740979	0.0030620810825836	0.0073387203976004	0.0021155914094077	-0.0
2022-10-07	a112	j			0.0	1.0	2.54	2.2	22176.942266175363	13493.791860582558	9739.493253344586	10571.455553124031	9.325879842798724	5.158177316736452	3.682228073098142	4.018037078344368	2424.0	2638.0	2653.0	2644.0	d	10	9	0	circle	30	23	0.0006378035536473	0.0077234902136848	0.0017666774816845	0.0031310315900918	0.0076720375882002	0.0019845338904373	-0.0
2022-10-07	a112	j			0.0	1.0	2.54	2.2	22176.942266175363	13493.791860582558	9739.493253344586	10571.455553124031	9.325879842798724	5.158177316736452	3.682228073098142	4.018037078344368	2424.0	2638.0	2653.0	2644.0	d	10	9	0	circle	30	24	0.01027168351449	0.0072437240198202	-0.002268753582871	0.0031633110506531	0.0080385912831938	0.0018095692581327	-0.0
2022-10-07	a112	j			0.0	1.0	2.54	2.2	22176.942266175363	13493.791860582558	9739.493253344586	10571.455553124031	9.325879842798724	5.158177316736452	3.682228073098142	4.018037078344368	2424.0	2638.0	2653.0	2644.0	d	10	9	0	circle	30	25	-0.023177728932257	0.011830424962188	0.0046712078051545	0.0031533915061954	0.0084462178163237	0.0015885288673596	-0.0
2022-10-07	a112	j			0.0	1.0	2.54	2.2	22176.942266175363	13493.791860582558	9739.493253344586	10571.455553124031	9.325879842798724	5.158177316736452	3.682228073098142	4.018037078344368	2424.0	2638.0	2653.0	2644.0	d	10	9	0	circle	30	26	0.0032726613536004	0.012627323543933	0.0006309799864106	0.0030953723090853	0.0089035257578776	0.0013199653586126	-0.0
2022-10-07	a112	j			0.0	1.0	2.54	2.2	22176.942266175363	13493.791860582558	9739.493253344586	10571.455553124031	9.325879842798724	5.158177316736452	3.682228073098142	4.018037078344368	2424.0	2638.0	2653.0	2644.0	d	10	9	0	circle	30	27	0.0020073226150969	0.02330459189502	0.0011912418663796	0.0029830775269367	0.0094198281956464	0.0010033251210838	-0.0
2022-10-07	a112	j			0.0	1.0	2.54	2.2	22176.942266175363	13493.791860582558	9739.493253344586	10571.455553124031	9.325879842798724	5.158177316736452	3.682228073098142	4.018037078344368	2424.0	2638.0	2653.0	2644.0	d	10	9	0	circle	30	28	0.0052141183421249	0.018071426785207	0.0081998589104848	0.0028102574733607	0.0100050260441887	0.0006391215849224	-0.0
2022-10-07	a112	j			0.0	1.0	2.54	2.2	22176.942266175363	13493.791860582558	9739.493253344586	10571.455553124031	9.325879842798724	5.158177316736452	3.682228073098142	4.018037078344368	2424.0	2638.0	2653.0	2644.0	d	10	9	0	circle	30	29	0.015618532879104	0.018329130154181	0.0078260108004456	0.0025708706603965	0.0106693999012097	0.0002290934113214	-0.0
2022-10-07	a112	j			0.0	1.0	2.54	2.2	22176.942266175363	13493.791860582558	9739.493253344586	10571.455553124031	9.325879842798724	5.158177316736452	3.682228073098142	4.018037078344368	2424.0	2638.0	2653.0	2644.0	d	10	9	0	circle	30	30	-0.002812654753623	0.016698910370699	0.0042403949254398	0.0022593796434449	0.0114232770776037	-0.0002236780232658	-0.0
2022-10-07	a112	j			0.0	1.0	2.54	2.2	22176.942266175363	13493.791860582558	9739.493253344586	10571.455553124031	9.325879842798724	5.158177316736452	3.682228073098142	4.018037078344368	2424.0	2638.0	2653.0	2644.0	d	10	9	0	circle	30	31	-0.012402707596714	0.01775407762663	0.0028557156350754	0.0018710090393433	0.0122765685587406	-0.0007147217887394	-0.0
2022-10-07	a112	j			0.0	1.0	2.54	2.2	22176.942266175363	13493.791860582558	9739.493253344586	10571.455553124031	9.325879842798724	5.158177316736452	3.682228073098142	4.018037078344368	2424.0	2638.0	2653.0	2644.0	d	10	9	0	circle	30	32	0.012919575215328	0.0075692432054562	0.0002044182429436	0.0014019700077451	0.0132381948600598	-0.0012382150682928	-0.0
2022-10-07	a112	j			0.0	1.0	2.54	2.2	22176.942266175363	13493.791860582558	9739.493253344586	10571.455553124031	9.325879842798724	5.158177316736452	3.682228073098142	4.018037078344368	2424.0	2638.0	2653.0	2644.0	d	10	9	0	circle	30	33	-0.0030214453575372	0.019571882869569	0.0022062715723018	0.0008496945109616	0.014315432015226	-0.0017870956778365	-0.0
2022-10-07	a112	j			0.0	1.0	2.54	2.2	22176.942266175363	13493.791860582558	9739.493253344586	10571.455553124031	9.325879842798724	5.158177316736452	3.682228073098142	4.018037078344368	2424.0	2638.0	2653.0	2644.0	d	10	9	0	circle	30	34	0.014997222177906	0.0054299164430986	-0.005639662971746	0.0002130972683031	0.0155132149971249	-0.0023532301498058	-0.0
2022-10-07	a112	j			0.0	1.0	2.54	2.2	22176.942266175363	13493.791860582558	9739.493253344586	10571.455553124031	9.325879842798724	5.158177316736452	3.682228073098142	4.018037078344368	2424.0	2638.0	2653.0	2644.0	d	10	9	0	circle	30	35	0.014498028019042	0.010862280825849	0.0023018000563387	-0.0005071728653113	0.0168334362738313	-0.0029276203613327	-0.0
2022-10-07	a112	j			0.0	1.0	2.54	2.2	22176.942266175363	13493.791860582558	9739.493253344586	10571.455553124031	9.325879842798724	5.158177316736452	3.682228073098142	4.018037078344368	2424.0	2638.0	2653.0	2644.0	d	10	9	0	circle	30	36	-0.012190688080636	0.0085029093126957	-0.001434822743211	-0.0013085541263221	0.0182742773033057	-0.003500636667744	-0.0
2022-10-07	a112	j			0.0	1.0	2.54	2.2	22176.942266175363	13493.791860582558	9739.493253344586	10571.455553124031	9.325879842798724	5.158177316736452	3.682228073098142	4.018037078344368	2424.0	2638.0	2653.0	2644.0	d	10	9	0	circle	30	37	0.0019289155571149	0.0011695022755371	-0.015655368315555	-0.002186501512366	0.0198296156452193	-0.0040622713871446	-0.0
2022-10-07	a112	j			0.0	1.0	2.54	2.2	22176.942266175363	13493.791860582558	9739.493253344586	10571.455553124031	9.325879842798724	5.158177316736452	3.682228073098142	4.018037078344368	2424.0	2638.0	2653.0	2644.0	d	10	9	0	circle	30	38	0.0003177015927027	0.0050540455077752	-0.0016865933632724	-0.0031345055805928	0.0214885555864126	-0.0046024029877522	-0.0
2022-10-07	a112	j			0.0	1.0	2.54	2.2	22176.942266175363	13493.791860582558	9739.493253344586	10571.455553124031	9.325879842798724	5.158177316736452	3.682228073098142	4.018037078344368	2424.0	2638.0	2653.0	2644.0	d	10	9	0	circle	30	39	-0.01624186860537	0.0064975122488652	-0.0042016714538313	-0.0041441498886791	0.0232351335409799	-0.005111048046723	-0.0
2022-10-07	a112	j			0.0	1.0	2.54	2.2	22176.942266175363	13493.791860582558	9739.493253344586	10571.455553124031	9.325879842798724	5.158177316736452	3.682228073098142	4.018037078344368	2424.0	2638.0	2653.0	2644.0	d	10	9	0	circle	30	40	0.013259683686745	0.0090148473759216	-0.0076895702633924	-0.0052051735575999	0.02504824412963	-0.0055785833381075	-0.0
2022-10-07	a112	j			0.0	1.0	2.54	2.2	22176.942266175363	13493.791860582558	9739.493253344586	10571.455553124031	9.325879842798724	5.158177316736452	3.682228073098142	4.018037078344368	2424.0	2638.0	2653.0	2644.0	d	10	9	0	circle	30	41	-0.0074325369998404	0.016323471697596	-0.0071581041136142	-0.0063055358980332	0.0269018112657806	-0.0059959445987967	-0.0
2022-10-07	a112	j			0.0	1.0	2.54	2.2	22176.942266175363	13493.791860582558	9739.493253344586	10571.455553124031	9.325879842798724	5.158177316736452	3.682228073098142	4.018037078344368	2424.0	2638.0	2653.0	2644.0	d	10	9	0	circle	30	42	0.0012214656498203	0.016932681837945	-0.0095273712142328	-0.00743150539474	0.0287652013424649	-0.0063548140358431	-0.0
2022-10-07	a112	j			0.0	1.0	2.54	2.2	22176.942266175363	13493.791860582558	9739.493253344586	10571.455553124031	9.325879842798724	5.158177316736452	3.682228073098142	4.018037078344368	2424.0	2638.0	2653.0	2644.0	d	10	9	0	circle	30	43	-0.007765652273131	0.015803142448517	-0.0084946875531782	-0.0085678077365493	0.0306038582416563	-0.0066477933401411	-0.0
2022-10-07	a112	j			0.0	1.0	2.54	2.2	22176.942266175363	13493.791860582558	9739.493253344586	10571.455553124031	9.325879842798724	5.158177316736452	3.682228073098142	4.018037078344368	2424.0	2638.0	2653.0	2644.0	d	10	9	0	circle	30	44	-0.0019186710092482	0.0144892347551	-0.0084623861433407	-0.0096978517148807	0.032380141070053	-0.0068685513211332	-0.0
2022-10-07	a112	j			0.0	1.0	2.54	2.2	22176.942266175363	13493.791860582558	9739.493253344586	10571.455553124031	9.325879842798724	5.158177316736452	3.682228073098142	4.018037078344368	2424.0	2638.0	2653.0	2644.0	d	10	9	0	circle	30	45	0.014943638822693	0.022566451565125	-0.010210420008352	-0.0108040357510198	0.0340543636699847	-0.0070119399115148	-0.0
2022-10-07	a112	j			0.0	1.0	2.54	2.2	22176.942266175363	13493.791860582558	9739.493253344586	10571.455553124031	9.325879842798724	5.158177316736452	3.682228073098142	4.018037078344368	2424.0	2638.0	2653.0	2644.0	d	10	9	0	circle	30	46	0.013451302280812	0.021802330974426	-0.0090674256894423	-0.0118681623163369	0.0355860489687288	-0.0070740772119201	-0.0
2022-10-07	a112	j			0.0	1.0	2.54	2.2	22176.942266175363	13493.791860582558	9739.493253344586	10571.455553124031	9.325879842798724	5.158177316736452	3.682228073098142	4.018037078344368	2424.0	2638.0	2653.0	2644.0	d	10	9	0	circle	30	47	-0.014138014286882	0.021587924783936	-0.012412844613893	-0.0128720318294602	0.0369354047463735	-0.0070523960610646	-0.0
2022-10-07	a112	j			0.0	1.0	2.54	2.2	22176.942266175363	13493.791860582558	9739.493253344586	10571.455553124031	9.325879842798724	5.158177316736452	3.682228073098142	4.018037078344368	2424.0	2638.0	2653.0	2644.0	d	10	9	0	circle	30	48	-0.011583268738455	0.022718439205231	-0.0097202200500679	-0.0137982788235867	0.0380650163488276	-0.0069456529288218	-0.0
2022-10-07	a112	j			0.0	1.0	2.54	2.2	22176.942266175363	13493.791860582558	9739.493253344586	10571.455553124031	9.325879842798724	5.158177316736452	3.682228073098142	4.018037078344368	2424.0	2638.0	2653.0	2644.0	d	10	9	0	circle	30	49	0.00137492721315	0.020184100882869	-0.0062916638224432	-0.0146314339564643	0.0389417559283712	-0.0067538902700303	-0.0
2022-10-07	a112	j			0.0	1.0	2.54	2.2	22176.942266175363	13493.791860582558	9739.493253344586	10571.455553124031	9.325879842798724	5.158177316736452	3.682228073098142	4.018037078344368	2424.0	2638.0	2653.0	2644.0	d	10	9	0	circle	30	50	-0.018223557786166	0.025300737028767	-0.0075166651025619	-0.0153591388501696	0.0395389192183863	-0.0064783518800697	-0.0
2022-10-07	a112	j			0.0	1.0	2.54	2.2	22176.942266175363	13493.791860582558	9739.493253344586	10571.455553124031	9.325879842798724	5.158177316736452	3.682228073098142	4.018037078344368	2424.0	2638.0	2653.0	2644.0	d	10	9	0	circle	30	51	-0.27803768183833	0.35000000978464	-0.019895554748618	-0.0159733998596506	0.0398385257909116	-0.0061213592485341	-0.0
2022-10-07	a112	j			0.0	1.0	2.54	2.2	22176.942266175363	13493.791860582558	9739.493253344586	10571.455553124031	9.325879842798724	5.158177316736452	3.682228073098142	4.018037078344368	2424.0	2638.0	2653.0	2644.0	d	10	9	0	circle	30	52	0.037582942095839	0.10790033266644	0.029679447612978	-0.0164715590065572	0.0398333806739902	-0.0056861571670618	-0.0
2022-10-07	a112	j			0.0	1.0	2.54	2.2	22176.942266175363	13493.791860582558	9739.493253344586	10571.455553124031	9.325879842798724	5.158177316736452	3.682228073098142	4.018037078344368	2424.0	2638.0	2653.0	2644.0	d	10	9	0	circle	30	53	0.031011455847042	0.026789665727382	-0.0094399254408243	-0.0168564655337444	0.0395280964407119	-0.0051767511333474	-0.0
2022-10-07	a112	j			0.0	1.0	2.54	2.2	22176.942266175363	13493.791860582558	9739.493253344586	10571.455553124031	9.325879842798724	5.158177316736452	3.682228073098142	4.018037078344368	2424.0	2638.0	2653.0	2644.0	d	10	9	0	circle	30	54	-0.030482530778246	0.018158862953648	-0.011523241299153	-0.0171356728548038	0.0389385028324814	-0.0045977939259101	-0.0
2022-10-07	a112	j			0.0	1.0	2.54	2.2	22176.942266175363	13493.791860582558	9739.493253344586	10571.455553124031	9.325879842798724	5.158177316736452	3.682228073098142	4.018037078344368	2424.0	2638.0	2653.0	2644.0	d	10	9	0	circle	30	55	-0.012460506498912	0.01395961097003	-0.0067649339891509	-0.0173201107510691	0.0380897328457314	-0.0039545640523414	-0.0
2022-10-07	a112	j			0.0	1.0	2.54	2.2	22176.942266175363	13493.791860582558	9739.493253344586	10571.455553124031	9.325879842798724	5.158177316736452	3.682228073098142	4.018037078344368	2424.0	2638.0	2653.0	2644.0	d	10	9	0	circle	30	56	-0.0077657328634302	0.013173767125424	-0.0008282530257556	-0.0174227650629694	0.0370138020325268	-0.0032530019939115	-0.0
2022-10-07	a112	j			0.0	1.0	2.54	2.2	22176.942266175363	13493.791860582558	9739.493253344586	10571.455553124031	9.325879842798724	5.158177316736452	3.682228073098142	4.018037078344368	2424.0	2638.0	2653.0	2644.0	d	10	9	0	circle	30	57	-0.0072877382641392	0.015354705402053	-0.0011047698534566	-0.0174575128759745	0.0357472860597832	-0.0024997392619943	-0.0
2022-10-07	a112	j			0.0	1.0	2.54	2.2	22176.942266175363	13493.791860582558	9739.493253344586	10571.455553124031	9.325879842798724	5.158177316736452	3.682228073098142	4.018037078344368	2424.0	2638.0	2653.0	2644.0	d	10	9	0	circle	30	58	0.012237474124567	0.010626281433726	-0.0061352844746561	-0.0174380702967973	0.0343293086918369	-0.0017021013162372	-0.0
2022-10-07	a112	j			0.0	1.0	2.54	2.2	22176.942266175363	13493.791860582558	9739.493253344586	10571.455553124031	9.325879842798724	5.158177316736452	3.682228073098142	4.018037078344368	2424.0	2638.0	2653.0	2644.0	d	10	9	0	circle	30	59	-0.0071695045046796	0.015241841148925	-0.0029837192366301	-0.0173770767798145	0.0327998723988274	-0.0008680992506728	-0.0
2022-10-07	a112	j			0.0	1.0	2.54	2.2	22176.942266175363	13493.791860582558	9739.493253344586	10571.455553124031	9.325879842798724	5.158177316736452	3.682228073098142	4.018037078344368	2424.0	2638.0	2653.0	2644.0	d	10	9	0	circle	30	60	-0.0046951713603871	0.019295274228048	-0.000610495228043	-0.0172853892897977	0.0311985225550924	-6.4121379011376735e-06	-0.0
2022-10-07	a112	j			0.0	1.0	2.54	2.2	22176.942266175363	13493.791860582558	9739.493253344586	10571.455553124031	9.325879842798724	5.158177316736452	3.682228073098142	4.018037078344368	2424.0	2638.0	2653.0	2644.0	d	10	9	0	circle	30	61	-0.0075212827721809	0.023145503703537	-0.0006534681445758	-0.0171716253044391	0.0295633177853573	0.0008736526996323	-0.0
2022-10-07	a112	j			0.0	1.0	2.54	2.2	22176.942266175363	13493.791860582558	9739.493253344586	10571.455553124031	9.325879842798724	5.158177316736452	3.682228073098142	4.018037078344368	2424.0	2638.0	2653.0	2644.0	d	10	9	0	circle	30	62	-0.0076662746637121	0.024821151334457	-0.0006471177208119	-0.0170419377673908	0.0279300553057506	0.0017622276131312	-0.0
2022-10-07	a112	j			0.0	1.0	2.54	2.2	22176.942266175363	13493.791860582558	9739.493253344586	10571.455553124031	9.325879842798724	5.158177316736452	3.682228073098142	4.018037078344368	2424.0	2638.0	2653.0	2644.0	d	10	9	0	circle	30	63	-0.01107195620058	0.017566165632951	-0.0014071416471955	-0.0168999801416989	0.0263316834552223	0.0026489787948062	-0.0
2022-10-07	a112	j			0.0	1.0	2.54	2.2	22176.942266175363	13493.791860582558	9739.493253344586	10571.455553124031	9.325879842798724	5.158177316736452	3.682228073098142	4.018037078344368	2424.0	2638.0	2653.0	2644.0	d	10	9	0	circle	30	64	-0.013272848422011	0.018247988899193	0.0038585475264512	-0.0167470263656385	0.0247978429599915	0.0035232282177941	-0.0
2022-10-07	a112	j			0.0	1.0	2.54	2.2	22176.942266175363	13493.791860582558	9739.493253344586	10571.455553124031	9.325879842798724	5.158177316736452	3.682228073098142	4.018037078344368	2424.0	2638.0	2653.0	2644.0	d	10	9	0	circle	30	65	-0.011269544645363	0.022701155697291	0.0036451457012328	-0.0165822171326176	0.0233545077320684	0.0043741079873439	-0.0
2022-10-07	a112	j			0.0	1.0	2.54	2.2	22176.942266175363	13493.791860582558	9739.493253344586	10571.455553124031	9.325879842798724	5.158177316736452	3.682228073098142	4.018037078344368	2424.0	2638.0	2653.0	2644.0	d	10	9	0	circle	30	66	-0.013658176352024	0.022840387871668	0.0038481129194471	-0.0164029046507989	0.0220237144721102	0.0051907450414129	-0.0
2022-10-07	a112	j			0.0	1.0	2.54	2.2	22176.942266175363	13493.791860582558	9739.493253344586	10571.455553124031	9.325879842798724	5.158177316736452	3.682228073098142	4.018037078344368	2424.0	2638.0	2653.0	2644.0	d	10	9	0	circle	30	67	-0.017688871122701	0.013446223344294	0.0057763797315201	-0.0162050728468149	0.0208233635211121	0.0059624670705947	-0.0
2022-10-07	a112	j			0.0	1.0	2.54	2.2	22176.942266175363	13493.791860582558	9739.493253344586	10571.455553124031	9.325879842798724	5.158177316736452	3.682228073098142	4.018037078344368	2424.0	2638.0	2653.0	2644.0	d	10	9	0	circle	30	68	-0.025231694901053	0.0096518191091834	0.0066601905849772	-0.0159838112101947	0.0197670694116072	0.0066790221186067	-0.0
2022-10-07	a112	j			0.0	1.0	2.54	2.2	22176.942266175363	13493.791860582558	9739.493253344586	10571.455553124031	9.325879842798724	5.158177316736452	3.682228073098142	4.018037078344368	2424.0	2638.0	2653.0	2644.0	d	10	9	0	circle	30	69	-0.011248432665418	0.0098377021981058	0.0055349560899314	-0.0157338095491308	0.0188640641509294	0.0073308087648707	-0.0
2022-10-07	a112	j			0.0	1.0	2.54	2.2	22176.942266175363	13493.791860582558	9739.493253344586	10571.455553124031	9.325879842798724	5.158177316736452	3.682228073098142	4.018037078344368	2424.0	2638.0	2653.0	2644.0	d	10	9	0	circle	30	70	-0.017385626742928	0.013058400493868	0.009658028163916	-0.0154498368494722	0.0181191852702758	0.0079091151489897	-0.0
2022-10-07	a112	j			0.0	1.0	2.54	2.2	22176.942266175363	13493.791860582558	9739.493253344586	10571.455553124031	9.325879842798724	5.158177316736452	3.682228073098142	4.018037078344368	2424.0	2638.0	2653.0	2644.0	d	10	9	0	circle	30	71	-0.031819650146146	0.011066854036655	0.00813960726405	-0.0151271853300969	0.0175329781608973	0.008406364806653	-0.0
2022-10-07	a112	j			0.0	1.0	2.54	2.2	22176.942266175363	13493.791860582558	9739.493253344586	10571.455553124031	9.325879842798724	5.158177316736452	3.682228073098142	4.018037078344368	2424.0	2638.0	2653.0	2644.0	d	10	9	0	circle	30	72	-0.016540836433188	0.011310892594401	0.016803691984014	-0.014762070265662	0.0171019163236882	0.0088163639404111	-0.0
2022-10-07	a112	j			0.0	1.0	2.54	2.2	22176.942266175363	13493.791860582558	9739.493253344586	10571.455553124031	9.325879842798724	5.158177316736452	3.682228073098142	4.018037078344368	2424.0	2638.0	2653.0	2644.0	d	10	9	0	circle	30	73	-0.017169181748623	0.011187793139615	0.013620960181303	-0.0143519603535524	0.0168187266636894	0.0091345353473143	-0.0
2022-10-07	a112	j			0.0	1.0	2.54	2.2	22176.942266175363	13493.791860582558	9739.493253344586	10571.455553124031	9.325879842798724	5.158177316736452	3.682228073098142	4.018037078344368	2424.0	2638.0	2653.0	2644.0	d	10	9	0	circle	30	74	-0.0135066772434	0.012400119834971	0.012167414986859	-0.0138958157804186	0.0166728085140915	0.0093581144104174	-0.0
2022-10-07	a112	j			0.0	1.0	2.54	2.2	22176.942266175363	13493.791860582558	9739.493253344586	10571.455553124031	9.325879842798724	5.158177316736452	3.682228073098142	4.018037078344368	2424.0	2638.0	2653.0	2644.0	d	10	9	0	circle	30	75	-0.014901473551303	0.013502212457153	0.013800008743929	-0.0133942467954963	0.0166507395033417	0.0094862849910809	-0.0
2022-10-07	a112	j			0.0	1.0	2.54	2.2	22176.942266175363	13493.791860582558	9739.493253344586	10571.455553124031	9.325879842798724	5.158177316736452	3.682228073098142	4.018037078344368	2424.0	2638.0	2653.0	2644.0	d	10	9	0	circle	30	76	-0.035578602641964	0.020393287224101	0.014532304550869	-0.0128496221312757	0.0167368580981603	0.009520248137792	-0.0
2022-10-07	a112	j			0.0	1.0	2.54	2.2	22176.942266175363	13493.791860582558	9739.493253344586	10571.455553124031	9.325879842798724	5.158177316736452	3.682228073098142	4.018037078344368	2424.0	2638.0	2653.0	2644.0	d	10	9	0	circle	30	77	-0.0183442935637	0.01907199208134	0.01244860105192	-0.0122661235052183	0.0169139018145342	0.00946322689499	-0.0
2022-10-07	a112	j			0.0	1.0	2.54	2.2	22176.942266175363	13493.791860582558	9739.493253344586	10571.455553124031	9.325879842798724	5.158177316736452	3.682228073098142	4.018037078344368	2424.0	2638.0	2653.0	2644.0	d	10	9	0	circle	30	78	-0.017883309506033	0.023270591368354	0.013265838620784	-0.0116496987412766	0.0171636674656526	0.0093204092424126	-0.0
2022-10-07	a112	j			0.0	1.0	2.54	2.2	22176.942266175363	13493.791860582558	9739.493253344586	10571.455553124031	9.325879842798724	5.158177316736452	3.682228073098142	4.018037078344368	2424.0	2638.0	2653.0	2644.0	d	10	9	0	circle	30	79	-0.018132323278823	0.02385363244881	0.013141228619285	-0.0110078691353005	0.0174676547678846	0.0090988295388939	-0.0
2022-10-07	a112	j			0.0	1.0	2.54	2.2	22176.942266175363	13493.791860582558	9739.493253344586	10571.455553124031	9.325879842798724	5.158177316736452	3.682228073098142	4.018037078344368	2424.0	2638.0	2653.0	2644.0	d	10	9	0	circle	30	80	-0.001395395573036	0.021279221705366	0.015809788770983	-0.0103493946097635	0.017807660463298	0.0088071896032632	-0.0
2022-10-07	a112	j			0.0	1.0	2.54	2.2	22176.942266175363	13493.791860582558	9739.493253344586	10571.455553124031	9.325879842798724	5.158177316736452	3.682228073098142	4.018037078344368	2424.0	2638.0	2653.0	2644.0	d	10	9	0	circle	30	81	0.0039645681777879	0.021730524411803	0.013249604285294	-0.0096838454267719	0.0181663027011957	0.0084556166989995	-0.0
2022-10-07	a112	j			0.0	1.0	2.54	2.2	22176.942266175363	13493.791860582558	9739.493253344586	10571.455553124031	9.325879842798724	5.158177316736452	3.682228073098142	4.018037078344368	2424.0	2638.0	2653.0	2644.0	d	10	9	0	circle	30	82	-0.02193456618642	0.02776505286637	0.011579550888757	-0.0090211520616972	0.0185274697042285	0.0080553501625534	-0.0
2022-10-07	a112	j			0.0	1.0	2.54	2.2	22176.942266175363	13493.791860582558	9739.493253344586	10571.455553124031	9.325879842798724	5.158177316736452	3.682228073098142	4.018037078344368	2424.0	2638.0	2653.0	2644.0	d	10	9	0	circle	30	83	-0.025010973242982	0.032266476424439	0.0071441137514301	-0.0083711881882763	0.0188766908953934	0.0076183520068499	-0.0
2022-10-07	a112	j			0.0	1.0	2.54	2.2	22176.942266175363	13493.791860582558	9739.493253344586	10571.455553124031	9.325879842798724	5.158177316736452	3.682228073098142	4.018037078344368	2424.0	2638.0	2653.0	2644.0	d	10	9	0	circle	30	84	-0.0006936009148178	0.027109443924478	0.0084813576779485	-0.0077433707275354	0.0192014142575561	0.0071568508783684	-0.0
2022-10-07	a112	j			0.0	1.0	2.54	2.2	22176.942266175363	13493.791860582558	9739.493253344586	10571.455553124031	9.325879842798724	5.158177316736452	3.682228073098142	4.018037078344368	2424.0	2638.0	2653.0	2644.0	d	10	9	0	circle	30	85	0.013902593808569	0.025640820893615	0.0050296708332454	-0.0071462139881402	0.0194911601540526	0.006682841426829	-0.0
2022-10-07	a112	j			0.0	1.0	2.54	2.2	22176.942266175363	13493.791860582558	9739.493253344586	10571.455553124031	9.325879842798724	5.158177316736452	3.682228073098142	4.018037078344368	2424.0	2638.0	2653.0	2644.0	d	10	9	0	circle	30	86	0.008043961172542	0.023591624120088	-0.0025803602426654	-0.0065868388985213	0.019737534806487	0.0062075645917404	-0.0
2022-10-07	a112	j			0.0	1.0	2.54	2.2	22176.942266175363	13493.791860582558	9739.493253344586	10571.455553124031	9.325879842798724	5.158177316736452	3.682228073098142	4.018037078344368	2424.0	2638.0	2653.0	2644.0	d	10	9	0	circle	30	87	0.0034059434610203	0.019932247231863	-0.0069601108744643	-0.0060705394037393	0.0199341170280197	0.0057409985611109	-0.0
2022-10-07	a112	j			0.0	1.0	2.54	2.2	22176.942266175363	13493.791860582558	9739.493253344586	10571.455553124031	9.325879842798724	5.158177316736452	3.682228073098142	4.018037078344368	2424.0	2638.0	2653.0	2644.0	d	10	9	0	circle	30	88	0.0039989568941213	0.018945235289146	-0.0066187118340437	-0.0056005151788288	0.0200762527889352	0.0052914049683541	-0.0
2022-10-07	a112	j			0.0	1.0	2.54	2.2	22176.942266175363	13493.791860582558	9739.493253344586	10571.455553124031	9.325879842798724	5.158177316736452	3.682228073098142	4.018037078344368	2424.0	2638.0	2653.0	2644.0	d	10	9	0	circle	30	89	0.0094934315173348	0.01300130111575	-0.0054736816049495	-0.0051778059544158	0.0201607984083093	0.0048649856829472	-0.0
2022-10-07	a112	j			0.0	1.0	2.54	2.2	22176.942266175363	13493.791860582558	9739.493253344586	10571.455553124031	9.325879842798724	5.158177316736452	3.682228073098142	4.018037078344368	2424.0	2638.0	2653.0	2644.0	d	10	9	0	circle	30	90	0.0008271570705726	0.014312787927699	-0.0062869262455779	-0.0048014111910921	0.0201858550044725	0.004465693080928	-0.0
2022-10-07	a112	j			0.0	1.0	2.54	2.2	22176.942266175363	13493.791860582558	9739.493253344586	10571.455553124031	9.325879842798724	5.158177316736452	3.682228073098142	4.018037078344368	2424.0	2638.0	2653.0	2644.0	d	10	9	0	circle	30	91	0.0028224279854086	0.013866320695814	-0.0066723267357663	-0.0044685770707775	0.0201505367579586	0.0040952098570148	-0.0
2022-10-07	a112	j			0.0	1.0	2.54	2.2	22176.942266175363	13493.791860582558	9739.493253344586	10571.455553124031	9.325879842798724	5.158177316736452	3.682228073098142	4.018037078344368	2424.0	2638.0	2653.0	2644.0	d	10	9	0	circle	30	92	-0.0070498385411982	0.018910026802969	0.001351164285147	-0.0041752341958294	0.0200548064857148	0.0037530948740299	-0.0
2022-10-07	a112	j			0.0	1.0	2.54	2.2	22176.942266175363	13493.791860582558	9739.493253344586	10571.455553124031	9.325879842798724	5.158177316736452	3.682228073098142	4.018037078344368	2424.0	2638.0	2653.0	2644.0	d	10	9	0	circle	30	93	-0.0091157592116174	0.020703670649853	0.0017317810684663	-0.0039165509273605	0.0198993901018651	0.0034370791777123	-0.0
2022-10-07	a112	j			0.0	1.0	2.54	2.2	22176.942266175363	13493.791860582558	9739.493253344586	10571.455553124031	9.325879842798724	5.158177316736452	3.682228073098142	4.018037078344368	2424.0	2638.0	2653.0	2644.0	d	10	9	0	circle	30	94	-0.017588370126239	0.019800382045366	0.002553031743735	-0.0036875436745307	0.019685755262806	0.0031434802176064	-0.0
2022-10-07	a112	j			0.0	1.0	2.54	2.2	22176.942266175363	13493.791860582558	9739.493253344586	10571.455553124031	9.325879842798724	5.158177316736452	3.682228073098142	4.018037078344368	2424.0	2638.0	2653.0	2644.0	d	10	9	0	circle	30	95	-0.011420110809139	0.01693300135538	0.0057683578228399	-0.003483670783931	0.0194161254878816	0.0028676898829904	-0.0
2022-10-07	a112	j			0.0	1.0	2.54	2.2	22176.942266175363	13493.791860582558	9739.493253344586	10571.455553124031	9.325879842798724	5.158177316736452	3.682228073098142	4.018037078344368	2424.0	2638.0	2653.0	2644.0	d	10	9	0	circle	30	96	-0.012684896350161	0.022439751556148	0.006736547869678	-0.0033013401107568	0.0190935072304179	0.0026046940995707	-0.0
2022-10-07	a112	j			0.0	1.0	2.54	2.2	22176.942266175363	13493.791860582558	9739.493253344586	10571.455553124031	9.325879842798724	5.158177316736452	3.682228073098142	4.018037078344368	2424.0	2638.0	2653.0	2644.0	d	10	9	0	circle	30	97	-0.019494181722161	0.020733763351464	0.0075423173847904	-0.0031382840709109	0.0187217202645567	0.0023495898297369	-0.0
2022-10-07	a112	j			0.0	1.0	2.54	2.2	22176.942266175363	13493.791860582558	9739.493253344586	10571.455553124031	9.325879842798724	5.158177316736452	3.682228073098142	4.018037078344368	2424.0	2638.0	2653.0	2644.0	d	10	9	0	circle	30	98	-0.019004591441724	0.020442987512142	0.0086909413658367	-0.0029937787564763	0.01830542328587	0.0020980696954673	-0.0
2022-10-07	a112	j			0.0	1.0	2.54	2.2	22176.942266175363	13493.791860582558	9739.493253344586	10571.455553124031	9.325879842798724	5.158177316736452	3.682228073098142	4.018037078344368	2424.0	2638.0	2653.0	2644.0	d	10	9	0	circle	30	99	-0.0041322168912903	0.020045713497138	0.011027060232019	-0.0028686876814508	0.0178501213636165	0.0018468477807922	-0.0
2022-10-07	a112	j			0.0	1.0	2.54	2.2	22176.942266175363	13493.791860582558	9739.493253344586	10571.455553124031	9.325879842798724	5.158177316736452	3.682228073098142	4.018037078344368	2424.0	2638.0	2653.0	2644.0	d	10	9	0	circle	30	100	-0.013020548229958	0.021278620199587	0.0058960843686358	-0.0027653184185798	0.0173621437356002	0.0015940044202002	-0.0
2022-10-07	a112	j			0.0	1.0	2.54	2.2	22176.942266175363	13493.791860582558	9739.493253344586	10571.455553124031	9.325879842798724	5.158177316736452	3.682228073098142	4.018037078344368	2424.0	2638.0	2653.0	2644.0	d	10	9	0	circle	30	101	0.0009906294983668	0.019624396867524	0.010473619858536	-0.0026871113256454	0.0168485860212434	0.0013392335364968	-0.0
2022-10-07	a112	j			0.0	1.0	2.54	2.2	22176.942266175363	13493.791860582558	9739.493253344586	10571.455553124031	9.325879842798724	5.158177316736452	3.682228073098142	4.018037078344368	2424.0	2638.0	2653.0	2644.0	d	10	9	0	circle	30	102	-0.0003364574660766	0.019777928331913	0.010064715730106	-0.0026382088825993	0.0163172119762603	0.0010839839701302	-0.0
2022-10-07	a112	j			0.0	1.0	2.54	2.2	22176.942266175363	13493.791860582558	9739.493253344586	10571.455553124031	9.325879842798724	5.158177316736452	3.682228073098142	4.018037078344368	2424.0	2638.0	2653.0	2644.0	d	10	9	0	circle	30	103	0.0065402520775226	0.016850942951735	0.0075094804897789	-0.0026229636392099	0.0157763101977864	0.0008314900546818	-0.0
2022-10-07	a112	j			0.0	1.0	2.54	2.2	22176.942266175363	13493.791860582558	9739.493253344586	10571.455553124031	9.325879842798724	5.158177316736452	3.682228073098142	4.018037078344368	2424.0	2638.0	2653.0	2644.0	d	10	9	0	circle	30	104	0.0012320095710756	0.014827361301501	0.0017421938612689	-0.002645443671709	0.01523450626736	0.0005866869818328	-0.0
2022-10-07	a112	j			0.0	1.0	2.54	2.2	22176.942266175363	13493.791860582558	9739.493253344586	10571.455553124031	9.325879842798724	5.158177316736452	3.682228073098142	4.018037078344368	2424.0	2638.0	2653.0	2644.0	d	10	9	0	circle	30	105	0.0030660638624594	0.015952275988794	0.0033263033770477	-0.0027089867288639	0.0147005388987646	0.0003560164525185	-0.0
2022-10-07	a112	j			0.0	1.0	2.54	2.2	22176.942266175363	13493.791860582558	9739.493253344586	10571.455553124031	9.325879842798724	5.158177316736452	3.682228073098142	4.018037078344368	2424.0	2638.0	2653.0	2644.0	d	10	9	0	circle	30	106	-0.0011679626902437	0.011453504049744	0.0049064191607414	-0.0028158313854935	0.0141830140696286	0.0001471450475671	-0.0
2022-10-07	a112	j			0.0	1.0	2.54	2.2	22176.942266175363	13493.791860582558	9739.493253344586	10571.455553124031	9.325879842798724	5.158177316736452	3.682228073098142	4.018037078344368	2424.0	2638.0	2653.0	2644.0	d	10	9	0	circle	30	107	0.013472124944316	0.011171447502571	0.0030267429572637	-0.0029668302829798	0.0136901516920947	-3.137977217928896e-05	-0.0
2022-10-07	a112	j			0.0	1.0	2.54	2.2	22176.942266175363	13493.791860582558	9739.493253344586	10571.455553124031	9.325879842798724	5.158177316736452	3.682228073098142	4.018037078344368	2424.0	2638.0	2653.0	2644.0	d	10	9	0	circle	30	108	-0.0079534274714382	0.0059139593762742	0.0024868309373592	-0.0031612464229765	0.0132295404899623	-0.0001705255128195	-0.0
2022-10-07	a112	j			0.0	1.0	2.54	2.2	22176.942266175363	13493.791860582558	9739.493253344586	10571.455553124031	9.325879842798724	5.158177316736452	3.682228073098142	4.018037078344368	2424.0	2638.0	2653.0	2644.0	d	10	9	0	circle	30	109	0.014812839255646	0.0090130010188917	-0.0027361495562826	-0.0033966416746383	0.0128079220217143	-0.0002612210367402	-0.0
2022-10-07	a112	j			0.0	1.0	2.54	2.2	22176.942266175363	13493.791860582558	9739.493253344586	10571.455553124031	9.325879842798724	5.158177316736452	3.682228073098142	4.018037078344368	2424.0	2638.0	2653.0	2644.0	d	10	9	0	circle	30	110	0.0041299201187234	0.0019899461812205	-0.0035759130773817	-0.0036688691740449	0.0124310286835007	-0.0002948441237257	-0.0
2022-10-07	a112	j			0.0	1.0	2.54	2.2	22176.942266175363	13493.791860582558	9739.493253344586	10571.455553124031	9.325879842798724	5.158177316736452	3.682228073098142	4.018037078344368	2424.0	2638.0	2653.0	2644.0	d	10	9	0	circle	30	111	0.0011971434095534	0.0066461794335049	-0.002963161943323	-0.0039721825214707	0.0121034987631386	-0.0002637259122852	-0.0
2022-10-07	a112	j			0.0	1.0	2.54	2.2	22176.942266175363	13493.791860582558	9739.493253344586	10571.455553124031	9.325879842798724	5.158177316736452	3.682228073098142	4.018037078344368	2424.0	2638.0	2653.0	2644.0	d	10	9	0	circle	30	112	-0.011708459229219	0.0098166617510433	-0.013099163089377	-0.004299471678641	0.0118288853222134	-0.0001616399233251	-0.0
2022-10-07	a112	j			0.0	1.0	2.54	2.2	22176.942266175363	13493.791860582558	9739.493253344586	10571.455553124031	9.325879842798724	5.158177316736452	3.682228073098142	4.018037078344368	2424.0	2638.0	2653.0	2644.0	d	10	9	0	circle	30	113	-0.0034970469300074	0.01149142882021	-0.0046888457205598	-0.0046426060464251	0.0116097616064619	1.5758002471494926e-05	-0.0
2022-10-07	a112	j			0.0	1.0	2.54	2.2	22176.942266175363	13493.791860582558	9739.493253344586	10571.455553124031	9.325879842798724	5.158177316736452	3.682228073098142	4.018037078344368	2424.0	2638.0	2653.0	2644.0	d	10	9	0	circle	30	114	-0.0067120016896104	0.012048374972814	-0.0081736509812097	-0.0049928295488696	0.0114479039575974	0.0002705720192218	-0.0
2022-10-07	a112	j			0.0	1.0	2.54	2.2	22176.942266175363	13493.791860582558	9739.493253344586	10571.455553124031	9.325879842798724	5.158177316736452	3.682228073098142	4.018037078344368	2424.0	2638.0	2653.0	2644.0	d	10	9	0	circle	30	115	-0.0088725690915058	0.016011882679275	-0.0099051096603337	-0.0053411551705099	0.0113445179861531	0.0006024162722314	-0.0
2022-10-07	a112	j			0.0	1.0	2.54	2.2	22176.942266175363	13493.791860582558	9739.493253344586	10571.455553124031	9.325879842798724	5.158177316736452	3.682228073098142	4.018037078344368	2424.0	2638.0	2653.0	2644.0	d	10	9	0	circle	30	116	-0.0055566747010456	0.018154075773275	-0.006607280167246	-0.0056787366185395	0.0113004723176924	0.0010082848882424	-0.0
2022-10-07	a112	j			0.0	1.0	2.54	2.2	22176.942266175363	13493.791860582558	9739.493253344586	10571.455553124031	9.325879842798724	5.158177316736452	3.682228073098142	4.018037078344368	2424.0	2638.0	2653.0	2644.0	d	10	9	0	circle	30	117	-0.015132746022308	0.020648595477352	-0.0053561726234644	-0.0059972119779045	0.0113165054466949	0.0014825478923602	-0.0
2022-10-07	a112	j			0.0	1.0	2.54	2.2	22176.942266175363	13493.791860582558	9739.493253344586	10571.455553124031	9.325879842798724	5.158177316736452	3.682228073098142	4.018037078344368	2424.0	2638.0	2653.0	2644.0	d	10	9	0	circle	30	118	-0.0061006781636382	0.022341288262519	-0.0035066861214408	-0.006289011782092	0.0113933685779317	0.0020170751536284	-0.0
2022-10-07	a112	j			0.0	1.0	2.54	2.2	22176.942266175363	13493.791860582558	9739.493253344586	10571.455553124031	9.325879842798724	5.158177316736452	3.682228073098142	4.018037078344368	2424.0	2638.0	2653.0	2644.0	d	10	9	0	circle	30	119	-0.023923958182935	0.019090128562369	0.0038181424823763	-0.0065476164733433	0.0115318677607909	0.0026014790992735	-0.0
2022-10-07	a112	j			0.0	1.0	2.54	2.2	22176.942266175363	13493.791860582558	9739.493253344586	10571.455553124031	9.325879842798724	5.158177316736452	3.682228073098142	4.018037078344368	2424.0	2638.0	2653.0	2644.0	d	10	9	0	circle	30	120	-0.0094692840376574	0.017479423939545	-0.0014444781023296	-0.00676774069075	0.0117327792788929	0.0032234531284926	-0.0
2022-10-07	a112	j			0.0	1.0	2.54	2.2	22176.942266175363	13493.791860582558	9739.493253344586	10571.455553124031	9.325879842798724	5.158177316736452	3.682228073098142	4.018037078344368	2424.0	2638.0	2653.0	2644.0	d	10	9	0	circle	30	121	0.0043718500164447	0.013342615548812	0.0055567319696	-0.0069454221247498	0.0119966334085764	0.0038691759280169	-0.0
2022-10-07	a112	j			0.0	1.0	2.54	2.2	22176.942266175363	13493.791860582558	9739.493253344586	10571.455553124031	9.325879842798724	5.158177316736452	3.682228073098142	4.018037078344368	2424.0	2638.0	2653.0	2644.0	d	10	9	0	circle	30	122	-0.015615923202625	0.0064400995643889	0.0019790652334165	-0.0070780199406746	0.012323387292966	0.0045237560922839	-0.0
2022-10-07	a112	j			0.0	1.0	2.54	2.2	22176.942266175363	13493.791860582558	9739.493253344586	10571.455553124031	9.325879842798724	5.158177316736452	3.682228073098142	4.018037078344368	2424.0	2638.0	2653.0	2644.0	d	10	9	0	circle	30	123	-0.0088430934135678	0.0065549154167024	0.0074998175829904	-0.0071641642907936	0.0127120307897268	0.0051717011523734	-0.0
2022-10-07	a112	j			0.0	1.0	2.54	2.2	22176.942266175363	13493.791860582558	9739.493253344586	10571.455553124031	9.325879842798724	5.158177316736452	3.682228073098142	4.018037078344368	2424.0	2638.0	2653.0	2644.0	d	10	9	0	circle	30	124	-0.0088368443488875	-0.0044513580219334	0.0080195223626978	-0.0072036920383059	0.0131601859946604	0.0057974000242993	-0.0
2022-10-07	a112	j			0.0	1.0	2.54	2.2	22176.942266175363	13493.791860582558	9739.493253344586	10571.455553124031	9.325879842798724	5.158177316736452	3.682228073098142	4.018037078344368	2424.0	2638.0	2653.0	2644.0	d	10	9	0	circle	30	125	0.010310842789925	0.0029422309492447	0.012310794631249	-0.0071975701104444	0.0136637695442098	0.0063856050275985	-0.0
2022-10-07	a112	j			0.0	1.0	2.54	2.2	22176.942266175363	13493.791860582558	9739.493253344586	10571.455553124031	9.325879842798724	5.158177316736452	3.682228073098142	4.018037078344368	2424.0	2638.0	2653.0	2644.0	d	10	9	0	circle	30	126	-0.014560537055119	0.0058872135051595	0.010920519807294	-0.0071478133136676	0.0142167819087487	0.0069218932938675	-0.0
2022-10-07	a112	j			0.0	1.0	2.54	2.2	22176.942266175363	13493.791860582558	9739.493253344586	10571.455553124031	9.325879842798724	5.158177316736452	3.682228073098142	4.018037078344368	2424.0	2638.0	2653.0	2644.0	d	10	9	0	circle	30	127	-0.010724440063357	0.014140861764395	0.0089113416303707	-0.0070574298866143	0.0148112606548545	0.0073930853607948	-0.0
2022-10-07	a112	j			0.0	1.0	2.54	2.2	22176.942266175363	13493.791860582558	9739.493253344586	10571.455553124031	9.325879842798724	5.158177316736452	3.682228073098142	4.018037078344368	2424.0	2638.0	2653.0	2644.0	d	10	9	0	circle	30	128	-0.0097159424709883	0.012650151193919	0.0090773329141836	-0.0069304077073871	0.0154373889247741	0.0077876082462603	-0.0
2022-10-07	a112	j			0.0	1.0	2.54	2.2	22176.942266175363	13493.791860582558	9739.493253344586	10571.455553124031	9.325879842798724	5.158177316736452	3.682228073098142	4.018037078344368	2424.0	2638.0	2653.0	2644.0	d	10	9	0	circle	30	129	-0.017334473978175	0.012097659633207	0.013801126307923	-0.0067717053990841	0.0160837156044206	0.0080958060702258	-0.0
2022-10-07	a112	j			0.0	1.0	2.54	2.2	22176.942266175363	13493.791860582558	9739.493253344586	10571.455553124031	9.325879842798724	5.158177316736452	3.682228073098142	4.018037078344368	2424.0	2638.0	2653.0	2644.0	d	10	9	0	circle	30	130	0.007164450907631	0.014801182690848	0.014144460029979	-0.0065872024386519	0.0167374439183203	0.0083102061135379	-0.0
2022-10-07	a112	j			0.0	1.0	2.54	2.2	22176.942266175363	13493.791860582558	9739.493253344586	10571.455553124031	9.325879842798724	5.158177316736452	3.682228073098142	4.018037078344368	2424.0	2638.0	2653.0	2644.0	d	10	9	0	circle	30	131	-0.014390436902941	0.017690619472873	0.012375874464574	-0.0063835966012076	0.0173847669811736	0.0084257366325074	-0.0
2022-10-07	a112	j			0.0	1.0	2.54	2.2	22176.942266175363	13493.791860582558	9739.493253344586	10571.455553124031	9.325879842798724	5.158177316736452	3.682228073098142	4.018037078344368	2424.0	2638.0	2653.0	2644.0	d	10	9	0	circle	30	132	-0.01823068845539	0.023667307266278	0.010354497861479	-0.0061682690194365	0.0180112402855974	0.0084398829629088	-0.0
2022-10-07	a112	j			0.0	1.0	2.54	2.2	22176.942266175363	13493.791860582558	9739.493253344586	10571.455553124031	9.325879842798724	5.158177316736452	3.682228073098142	4.018037078344368	2424.0	2638.0	2653.0	2644.0	d	10	9	0	circle	30	133	-0.016440196129867	0.025798669055169	0.0084112521181743	-0.0059491238741411	0.0186021708690681	0.0083527765357846	-0.0
2022-10-07	a112	j			0.0	1.0	2.54	2.2	22176.942266175363	13493.791860582558	9739.493253344586	10571.455553124031	9.325879842798724	5.158177316736452	3.682228073098142	4.018037078344368	2424.0	2638.0	2653.0	2644.0	d	10	9	0	circle	30	134	0.0033228915150716	0.011921423988015	0.019304751260861	-0.0057343675243675	0.0191429895690739	0.0081672263278938	-0.0
2022-10-07	a112	j			0.0	1.0	2.54	2.2	22176.942266175363	13493.791860582558	9739.493253344586	10571.455553124031	9.325879842798724	5.158177316736452	3.682228073098142	4.018037078344368	2424.0	2638.0	2653.0	2644.0	d	10	9	0	circle	30	135	-0.0072061089867706	0.015795842232329	0.0078827086372383	-0.0055321939866973	0.0196195845680539	0.0078887013714952	-0.0
2022-10-07	a112	j			0.0	1.0	2.54	2.2	22176.942266175363	13493.791860582558	9739.493253344586	10571.455553124031	9.325879842798724	5.158177316736452	3.682228073098142	4.018037078344368	2424.0	2638.0	2653.0	2644.0	d	10	9	0	circle	30	136	-0.0044227292094551	0.018796763664572	0.031775799992426	-0.0053503995279503	0.020018612082408	0.0075252536894875	-0.0
2022-10-07	a112	j			0.0	1.0	2.54	2.2	22176.942266175363	13493.791860582558	9739.493253344586	10571.455553124031	9.325879842798724	5.158177316736452	3.682228073098142	4.018037078344368	2424.0	2638.0	2653.0	2644.0	d	10	9	0	circle	30	137	-0.016204168590856	0.02531619510055	0.0029021215298574	-0.005195976547511	0.0203278217705366	0.0070873508606189	-0.0
2022-10-07	a112	j			0.0	1.0	2.54	2.2	22176.942266175363	13493.791860582558	9739.493253344586	10571.455553124031	9.325879842798724	5.158177316736452	3.682228073098142	4.018037078344368	2424.0	2638.0	2653.0	2644.0	d	10	9	0	circle	30	138	0.011892665708915	0.023262006713818	0.011252371997722	-0.0050747056073145	0.0205364110452869	0.0065875867935276	-0.0
2022-10-07	a112	j			0.0	1.0	2.54	2.2	22176.942266175363	13493.791860582558	9739.493253344586	10571.455553124031	9.325879842798724	5.158177316736452	3.682228073098142	4.018037078344368	2424.0	2638.0	2653.0	2644.0	d	10	9	0	circle	30	139	0.014473956245247	0.023341269506965	0.017224897925434	-0.0049907459037297	0.0206353850992947	0.0060402669836685	-0.0
2022-10-07	a112	j			0.0	1.0	2.54	2.2	22176.942266175363	13493.791860582558	9739.493253344586	10571.455553124031	9.325879842798724	5.158177316736452	3.682228073098142	4.018037078344368	2424.0	2638.0	2653.0	2644.0	d	10	9	0	circle	30	140	0.0044617185815794	0.028549235244927	0.0096624624316461	-0.0049462669618813	0.0206178892874752	0.0054608910095378	-0.0
2022-10-07	a112	j			0.0	1.0	2.54	2.2	22176.942266175363	13493.791860582558	9739.493253344586	10571.455553124031	9.325879842798724	5.158177316736452	3.682228073098142	4.018037078344368	2424.0	2638.0	2653.0	2644.0	d	10	9	0	circle	30	141	-0.0051121279632166	0.033265578827387	0.0036624658466472	-0.0049412054109373	0.0204794894336237	0.004865547630143	-0.0
2022-10-07	a112	j			0.0	1.0	2.54	2.2	22176.942266175363	13493.791860582558	9739.493253344586	10571.455553124031	9.325879842798724	5.158177316736452	3.682228073098142	4.018037078344368	2424.0	2638.0	2653.0	2644.0	d	10	9	0	circle	30	142	-0.0015754205171843	0.030232332715453	-0.0031022575773384	-0.0049731933713165	0.0202183738584965	0.0042702287938434	-0.0
2022-10-07	a112	j			0.0	1.0	2.54	2.2	22176.942266175363	13493.791860582558	9739.493253344586	10571.455553124031	9.325879842798724	5.158177316736452	3.682228073098142	4.018037078344368	2424.0	2638.0	2653.0	2644.0	d	10	9	0	circle	30	143	0.0059898463600474	0.030445734892435	-0.0037800197311076	-0.0050376293679925	0.0198354406215356	0.0036900947299057	-0.0
2022-10-07	a112	j			0.0	1.0	2.54	2.2	22176.942266175363	13493.791860582558	9739.493253344586	10571.455553124031	9.325879842798724	5.158177316736452	3.682228073098142	4.018037078344368	2424.0	2638.0	2653.0	2644.0	d	10	9	0	circle	30	144	0.019082743077463	0.021918958142877	-0.0062836784830347	-0.0051278473380348	0.0193342397812372	0.0031387518949774	-0.0
2022-10-07	a112	j			0.0	1.0	2.54	2.2	22176.942266175363	13493.791860582558	9739.493253344586	10571.455553124031	9.325879842798724	5.158177316736452	3.682228073098142	4.018037078344368	2424.0	2638.0	2653.0	2644.0	d	10	9	0	circle	30	145	-0.0080171091947297	0.015280278650643	-0.012848538889273	-0.0052353923820114	0.0187207698476888	0.002627605337425	-0.0
2022-10-07	a112	j			0.0	1.0	2.54	2.2	22176.942266175363	13493.791860582558	9739.493253344586	10571.455553124031	9.325879842798724	5.158177316736452	3.682228073098142	4.018037078344368	2424.0	2638.0	2653.0	2644.0	d	10	9	0	circle	30	146	-0.022158280082351	0.013250914723437	-0.013151537554511	-0.0053504413661757	0.018003164820134	0.0021653328520357	-0.0
2022-10-07	a112	j			0.0	1.0	2.54	2.2	22176.942266175363	13493.791860582558	9739.493253344586	10571.455553124031	9.325879842798724	5.158177316736452	3.682228073098142	4.018037078344368	2424.0	2638.0	2653.0	2644.0	d	10	9	0	circle	30	147	0.0091049277739444	0.012239015199149	-0.014517940132274	-0.005462352281782	0.017191334020027	0.0017575222113762	-0.0
2022-10-07	a112	j			0.0	1.0	2.54	2.2	22176.942266175363	13493.791860582558	9739.493253344586	10571.455553124031	9.325879842798724	5.158177316736452	3.682228073098142	4.018037078344368	2424.0	2638.0	2653.0	2644.0	d	10	9	0	circle	30	148	-0.011608413281152	0.015514973078621	-0.010540385750288	-0.0055602626338444	0.0162966157406363	0.001406508579587	-0.0
2022-10-07	a112	j			0.0	1.0	2.54	2.2	22176.942266175363	13493.791860582558	9739.493253344586	10571.455553124031	9.325879842798724	5.158177316736452	3.682228073098142	4.018037078344368	2424.0	2638.0	2653.0	2644.0	d	10	9	0	circle	30	149	-0.0183774974605	0.010854232442178	-0.0078226645018427	-0.0056336754456969	0.0153314793701644	0.0011114322660818	-0.0
2022-10-07	a112	j			0.0	1.0	2.54	2.2	22176.942266175363	13493.791860582558	9739.493253344586	10571.455553124031	9.325879842798724	5.158177316736452	3.682228073098142	4.018037078344368	2424.0	2638.0	2653.0	2644.0	d	10	9	0	circle	30	150	-0.014314692984918	0.014888733991338	-0.01001270051918	-0.0056730145903578	0.0143092813140439	0.0008685106405189	-0.0
2022-10-07	a112	j			0.0	1.0	2.54	2.2	22176.942266175363	13493.791860582558	9739.493253344586	10571.455553124031	9.325879842798724	5.158177316736452	3.682228073098142	4.018037078344368	2424.0	2638.0	2653.0	2644.0	d	10	9	0	circle	30	151	-0.0078148915441759	0.01728356192561	0.002907987629944	-0.0056701204204843	0.0132440640507941	0.0006714971852027	-0.0
2022-10-07	a112	j			0.0	1.0	2.54	2.2	22176.942266175363	13493.791860582558	9739.493253344586	10571.455553124031	9.325879842798724	5.158177316736452	3.682228073098142	4.018037078344368	2424.0	2638.0	2653.0	2644.0	d	10	9	0	circle	30	152	-0.010484768002441	0.016125133244168	-0.0018436506226336	-0.0056186450314184	0.0121503786735731	0.0005122885946294	-0.0
2022-10-07	a112	j			0.0	1.0	2.54	2.2	22176.942266175363	13493.791860582558	9739.493253344586	10571.455553124031	9.325879842798724	5.158177316736452	3.682228073098142	4.018037078344368	2424.0	2638.0	2653.0	2644.0	d	10	9	0	circle	30	153	-0.026569635985064	0.023066055745017	0.0068418256564825	-0.0055143362801125	0.0110431000052241	0.0003816301882795	-0.0
2022-10-07	a112	j			0.0	1.0	2.54	2.2	22176.942266175363	13493.791860582558	9739.493253344586	10571.455553124031	9.325879842798724	5.158177316736452	3.682228073098142	4.018037078344368	2424.0	2638.0	2653.0	2644.0	d	10	9	0	circle	30	154	-0.0046125546447318	0.016405476663273	0.008221991999746	-0.0053552140111743	0.0099371941717252	0.0002698623542853	-0.0
2022-10-07	a112	j			0.0	1.0	2.54	2.2	22176.942266175363	13493.791860582558	9739.493253344586	10571.455553124031	9.325879842798724	5.158177316736452	3.682228073098142	4.018037078344368	2424.0	2638.0	2653.0	2644.0	d	10	9	0	circle	30	155	-0.011953958568004	0.011577661765542	0.0080311156503082	-0.0051416245502712	0.008847400397306	0.0001676516215443	-0.0
2022-10-07	a112	j			0.0	1.0	2.54	2.2	22176.942266175363	13493.791860582558	9739.493253344586	10571.455553124031	9.325879842798724	5.158177316736452	3.682228073098142	4.018037078344368	2424.0	2638.0	2653.0	2644.0	d	10	9	0	circle	30	156	-0.014306991755702	0.0078396523756038	0.010284163131569	-0.004876163365701	0.0077878086325051	6.665683862621313e-05	-0.0
2022-10-07	a112	j			0.0	1.0	2.54	2.2	22176.942266175363	13493.791860582558	9739.493253344586	10571.455553124031	9.325879842798724	5.158177316736452	3.682228073098142	4.018037078344368	2424.0	2638.0	2653.0	2644.0	d	10	9	0	circle	30	157	-0.0090006856560133	-0.0065069067653953	0.008416975464404	-0.0045634799773704	0.0067713503075998	-3.990724737069564e-05	-0.0
2022-10-07	a112	j			0.0	1.0	2.54	2.2	22176.942266175363	13493.791860582558	9739.493253344586	10571.455553124031	9.325879842798724	5.158177316736452	3.682228073098142	4.018037078344368	2424.0	2638.0	2653.0	2644.0	d	10	9	0	circle	30	158	0.007449477028099	-0.013681700347297	0.010482590966728	-0.0042099847877044	0.0058092583461723	-0.0001568317865472	-0.0
2022-10-07	a112	j			0.0	1.0	2.54	2.2	22176.942266175363	13493.791860582558	9739.493253344586	10571.455553124031	9.325879842798724	5.158177316736452	3.682228073098142	4.018037078344368	2424.0	2638.0	2653.0	2644.0	d	10	9	0	circle	30	159	-0.0064723505883437	-0.014197158193585	0.014461602566147	-0.0038234830424454	0.0049105847815992	-0.0002866139030886	-0.0
2022-10-07	a112	j			0.0	1.0	2.54	2.2	22176.942266175363	13493.791860582558	9739.493253344586	10571.455553124031	9.325879842798724	5.158177316736452	3.682228073098142	4.018037078344368	2424.0	2638.0	2653.0	2644.0	d	10	9	0	circle	30	160	-0.011793648164171	-0.0071711565140593	0.015324648865785	-0.003412780342141	0.0040818752585387	-0.0004293091816478	-0.0
2022-10-07	a112	j			0.0	1.0	2.54	2.2	22176.942266175363	13493.791860582558	9739.493253344586	10571.455553124031	9.325879842798724	5.158177316736452	3.682228073098142	4.018037078344368	2424.0	2638.0	2653.0	2644.0	d	10	9	0	circle	30	161	0.01865905160114	-0.008309009183235	0.0007972160675436	-0.0029872964379545	0.00332706969404	-0.0005825566595746	-0.0
2022-10-07	a112	j			0.0	1.0	2.54	2.2	22176.942266175363	13493.791860582558	9739.493253344586	10571.455553124031	9.325879842798724	5.158177316736452	3.682228073098142	4.018037078344368	2424.0	2638.0	2653.0	2644.0	d	10	9	0	circle	30	162	-0.011787482719284	0.0051860423715695	0.005859188894979	-0.0025566982269024	0.0026476382443417	-0.0007417860124146	-0.0
2022-10-07	a112	j			0.0	1.0	2.54	2.2	22176.942266175363	13493.791860582558	9739.493253344586	10571.455553124031	9.325879842798724	5.158177316736452	3.682228073098142	4.018037078344368	2424.0	2638.0	2653.0	2644.0	d	10	9	0	circle	30	163	0.001385392025331	0.0054892427802933	0.0060668414124977	-0.0021305638758546	0.002042906846206	-0.0009005853467171	-0.0
2022-10-07	a112	j			0.0	1.0	2.54	2.2	22176.942266175363	13493.791860582558	9739.493253344586	10571.455553124031	9.325879842798724	5.158177316736452	3.682228073098142	4.018037078344368	2424.0	2638.0	2653.0	2644.0	d	10	9	0	circle	30	164	-0.0070616440200842	0.010891755887415	0.0015366333779088	-0.0017180897835984	0.0015104938557543	-0.0010511893393214	-0.0
2022-10-07	a112	j			0.0	1.0	2.54	2.2	22176.942266175363	13493.791860582558	9739.493253344586	10571.455553124031	9.325879842798724	5.158177316736452	3.682228073098142	4.018037078344368	2424.0	2638.0	2653.0	2644.0	d	10	9	0	circle	30	165	0.012233072232743	0.0060691080929888	-0.0033876041504927	-0.0013278263877115	0.0010467698312537	-0.0011850576349393	-0.0
2022-10-07	a112	j			0.0	1.0	2.54	2.2	22176.942266175363	13493.791860582558	9739.493253344586	10571.455553124031	9.325879842798724	5.158177316736452	3.682228073098142	4.018037078344368	2424.0	2638.0	2653.0	2644.0	d	10	9	0	circle	30	166	-0.0067887160076868	0.0016365755369908	-0.0065740259276679	-0.0009674255548921	0.0006472703181076	-0.0012935204264139	-0.0
2022-10-07	a112	j			0.0	1.0	2.54	2.2	22176.942266175363	13493.791860582558	9739.493253344586	10571.455553124031	9.325879842798724	5.158177316736452	3.682228073098142	4.018037078344368	2424.0	2638.0	2653.0	2644.0	d	10	9	0	circle	30	167	0.0038937621488656	0.0054944807896032	-0.0098100843340196	-0.0006434082063186	0.0003070303642889	-0.00136845352288	-0.0004180149522724
2022-10-07	a112	j			0.0	1.0	2.54	2.2	22176.942266175363	13493.791860582558	9739.493253344586	10571.455553124031	9.325879842798724	5.158177316736452	3.682228073098142	4.018037078344368	2424.0	2638.0	2653.0	2644.0	d	10	9	0	circle	30	168	0.0064249223214268	0.001754574049926	-0.013362713141921	-0.0003609674973093	2.0844875552297543e-05	-0.0014029299766669	-0.0010211176038052
2022-10-07	a112	j			0.0	1.0	2.54	2.2	22176.942266175363	13493.791860582558	9739.493253344586	10571.455553124031	9.325879842798724	5.158177316736452	3.682228073098142	4.018037078344368	2424.0	2638.0	2653.0	2644.0	d	10	9	0	circle	30	169	-0.0075229882293054	0.0036332090128849	-0.017604644276606	-0.0001238099743808	-0.0002165297051976	-0.001391793113431	-0.0010514534338525
2022-10-07	a112	j			0.0	1.0	2.54	2.2	22176.942266175363	13493.791860582558	9739.493253344586	10571.455553124031	9.325879842798724	5.158177316736452	3.682228073098142	4.018037078344368	2424.0	2638.0	2653.0	2644.0	d	10	9	0	circle	30	170	0.019193919631072	-0.0038639459466582	-0.011150862569218	6.596620491760068e-05	-0.0004102221371308	-0.0013321000147675	-0.0008559116727191
2022-10-07	a112	j			0.0	1.0	2.54	2.2	22176.942266175363	13493.791860582558	9739.493253344586	10571.455553124031	9.325879842798724	5.158177316736452	3.682228073098142	4.018037078344368	2424.0	2638.0	2653.0	2644.0	d	10	9	0	circle	30	171	0.010476694006537	0.0014833001650263	-0.014119508280014	0.0002079463676285	-0.0005651317398788	-0.0012233951635365	-0.0004503170560291
2022-10-07	a112	j			0.0	1.0	2.54	2.2	22176.942266175363	13493.791860582558	9739.493253344586	10571.455553124031	9.325879842798724	5.158177316736452	3.682228073098142	4.018037078344368	2424.0	2638.0	2653.0	2644.0	d	10	9	0	circle	30	172	0.0004628245223617	0.0012159647598796	-0.010823670803966	0.0003033974525498	-0.0006858369213388	-0.0010677954098503	-7.856103596165086e-05
2022-10-07	a112	j			0.0	1.0	2.54	2.2	22176.942266175363	13493.791860582558	9739.493253344586	10571.455553124031	9.325879842798724	5.158177316736452	3.682228073098142	4.018037078344368	2424.0	2638.0	2653.0	2644.0	d	10	9	0	circle	30	173	-0.012484402087931	0.0019844948334942	-0.0033942793192871	0.0003551570709387	-0.0007765153874025	-0.0008698909458148	-0.0
2022-10-07	a112	j			0.0	1.0	2.54	2.2	22176.942266175363	13493.791860582558	9739.493253344586	10571.455553124031	9.325879842798724	5.158177316736452	3.682228073098142	4.018037078344368	2424.0	2638.0	2653.0	2644.0	d	10	9	0	circle	30	174	0.020045877753312	0.0005726296134342	-0.0068670744853485	0.0003674275815322	-0.0008408787287854	-0.000636484178266	-0.0
2022-10-07	a112	j			0.0	1.0	2.54	2.2	22176.942266175363	13493.791860582558	9739.493253344586	10571.455553124031	9.325879842798724	5.158177316736452	3.682228073098142	4.018037078344368	2424.0	2638.0	2653.0	2644.0	d	10	9	0	circle	30	175	-0.0010018797019746	0.0053300240756702	-0.0025277764638089	0.0003455253200848	-0.0008821326716994	-0.0003762000222655	-0.0
2022-10-07	a112	j			0.0	1.0	2.54	2.2	22176.942266175363	13493.791860582558	9739.493253344586	10571.455553124031	9.325879842798724	5.158177316736452	3.682228073098142	4.018037078344368	2424.0	2638.0	2653.0	2644.0	d	10	9	0	circle	30	176	-0.011754606934128	0.0001416261790116	0.0020934448391374	0.0002956057371158	-0.0009029734733647	-9.90039465207302e-05	-0.0
2022-10-07	a112	j			0.0	1.0	2.54	2.2	22176.942266175363	13493.791860582558	9739.493253344586	10571.455553124031	9.325879842798724	5.158177316736452	3.682228073098142	4.018037078344368	2424.0	2638.0	2653.0	2644.0	d	10	9	0	circle	30	177	0.0018257872697006	0.0008989746198796	0.0024336048606348	0.0002243597132722	-0.0009056281366501	0.0001843395742337	-0.0
2022-10-07	a112	j			0.0	1.0	2.54	2.2	22176.942266175363	13493.791860582558	9739.493253344586	10571.455553124031	9.325879842798724	5.158177316736452	3.682228073098142	4.018037078344368	2424.0	2638.0	2653.0	2644.0	d	10	9	0	circle	30	178	0.0046360616046505	-0.0037115374021865	0.0022276852845319	0.0001387040043597	-0.0008919392022491	0.000462835517587	-0.0
2022-10-07	a112	j			0.0	1.0	2.54	2.2	22176.942266175363	13493.791860582558	9739.493253344586	10571.455553124031	9.325879842798724	5.158177316736452	3.682228073098142	4.018037078344368	2424.0	2638.0	2653.0	2644.0	d	10	9	0	circle	30	179	-0.0014849005474226	-0.0024384844302204	0.0040323517025942	4.549699632573375e-05	-0.0008634813580821	0.0007258221850302	-0.0
2022-10-07	a112	j			0.0	1.0	2.54	2.2	22176.942266175363	13493.791860582558	9739.493253344586	10571.455553124031	9.325879842798724	5.158177316736452	3.682228073098142	4.018037078344368	2424.0	2638.0	2653.0	2644.0	d	10	9	0	circle	30	180	-0.0049375291512334	-0.0005414335779659	0.014363050077018	-4.872564011229045e-05	-0.0008216873124874	0.0009635069275792	9.309397497955698e-05
2022-10-07	a112	j			0.0	1.0	2.54	2.2	22176.942266175363	13493.791860582558	9739.493253344586	10571.455553124031	9.325879842798724	5.158177316736452	3.682228073098142	4.018037078344368	2424.0	2638.0	2653.0	2644.0	d	10	9	0	circle	30	181	0.0012739478747993	-0.0043064246607319	0.0037380943867563	-0.0001380127861708	-0.000767963609601	0.0011674513496647	0.0002614749538928
2022-10-07	a112	j			0.0	1.0	2.54	2.2	22176.942266175363	13493.791860582558	9739.493253344586	10571.455553124031	9.325879842798724	5.158177316736452	3.682228073098142	4.018037078344368	2424.0	2638.0	2653.0	2644.0	d	10	9	0	circle	30	182	-0.015724731705002	-0.0060356244913564	0.0087392097817871	-0.0002172487908508	-0.0007037864169666	0.0013309775914881	0.0004099423836706
2022-10-07	a112	j			0.0	1.0	2.54	2.2	22176.942266175363	13493.791860582558	9739.493253344586	10571.455553124031	9.325879842798724	5.158177316736452	3.682228073098142	4.018037078344368	2424.0	2638.0	2653.0	2644.0	d	10	9	0	circle	30	183	-0.0044180002609608	0.0004282218634478	0.013089325569418	-0.0002823644295419	-0.0006307694764799	0.0014494735997086	0.0005363396936867
2022-10-07	a112	j			0.0	1.0	2.54	2.2	22176.942266175363	13493.791860582558	9739.493253344586	10571.455553124031	9.325879842798724	5.158177316736452	3.682228073098142	4.018037078344368	2424.0	2638.0	2653.0	2644.0	d	10	9	0	circle	30	184	-0.0038853357538434	-0.0022427633213926	0.013312841943058	-0.0003304740163981	-0.0005506954241895	0.0015205874798603	0.0006394180392727
2022-10-07	a112	j			0.0	1.0	2.54	2.2	22176.942266175363	13493.791860582558	9739.493253344586	10571.455553124031	9.325879842798724	5.158177316736452	3.682228073098142	4.018037078344368	2424.0	2638.0	2653.0	2644.0	d	10	9	0	circle	30	185	0.0015472431719024	-0.0014229151425614	0.0069213643883234	-0.0003599171573683	-0.0004655103170376	0.0015442980053254	0.0007188705309194
2022-10-07	a112	j			0.0	1.0	2.54	2.2	22176.942266175363	13493.791860582558	9739.493253344586	10571.455553124031	9.325879842798724	5.158177316736452	3.682228073098142	4.018037078344368	2424.0	2638.0	2653.0	2644.0	d	10	9	0	circle	30	186	-0.0002893392631646	-0.0025124328081293	0.012377813030529	-0.0003702164905538	-0.0003772913050844	0.001522844271106	0.0007753364754676
2022-10-07	a112	j			0.0	1.0	2.54	2.2	22176.942266175363	13493.791860582558	9739.493253344586	10571.455553124031	9.325879842798724	5.158177316736452	3.682228073098142	4.018037078344368	2424.0	2638.0	2653.0	2644.0	d	10	9	0	circle	30	187	-0.000826684079646	0.0029036150594396	0.005400631711859	-0.0003619888182035	-0.0002881958953107	0.0014605110601058	0.0008103263465915
2022-10-07	a112	j			0.0	1.0	2.54	2.2	22176.942266175363	13493.791860582558	9739.493253344586	10571.455553124031	9.325879842798724	5.158177316736452	3.682228073098142	4.018037078344368	2424.0	2638.0	2653.0	2644.0	d	10	9	0	circle	30	188	-0.011618739223085	-0.0028261842136445	0.0007158264193309	-0.0003368399946776	-0.0002003971929835	0.0013632841082043	0.0008260469205431
2022-10-07	a112	j			0.0	1.0	2.54	2.2	22176.942266175363	13493.791860582558	9739.493253344586	10571.455553124031	9.325879842798724	5.158177316736452	3.682228073098142	4.018037078344368	2424.0	2638.0	2653.0	2644.0	d	10	9	0	circle	30	189	-0.0070105413674301	-0.0025090249095173	-0.0023857703118446	-0.0002972416082414	-0.0001160104865894	0.0012384027737056	0.0008251506788747
2022-10-07	a112	j			0.0	1.0	2.54	2.2	22176.942266175363	13493.791860582558	9739.493253344586	10571.455553124031	9.325879842798724	5.158177316736452	3.682228073098142	4.018037078344368	2424.0	2638.0	2653.0	2644.0	d	10	9	0	circle	30	190	0.0042231581326211	0.0021490451359277	-0.00139215712033	-0.0002463588933083	-3.701337244879251e-05	0.0010938528856222	0.0008104806198651
2022-10-07	a112	j			0.0	1.0	2.54	2.2	22176.942266175363	13493.791860582558	9739.493253344586	10571.455553124031	9.325879842798724	5.158177316736452	3.682228073098142	4.018037078344368	2424.0	2638.0	2653.0	2644.0	d	10	9	0	circle	30	191	0.0041523987808348	0.0035063497725106	-0.0027554755667473	-0.0001878074105508	3.484308276751159e-05	0.0009378492103996	0.0007151987170813
2022-10-07	a112	j			0.0	1.0	2.54	2.2	22176.942266175363	13493.791860582558	9739.493253344586	10571.455553124031	9.325879842798724	5.158177316736452	3.682228073098142	4.018037078344368	2424.0	2638.0	2653.0	2644.0	d	10	9	0	circle	30	192	0.0051229769599907	0.0035742042814747	-0.0042645461030936	-0.0001253603305803	9.81263009064072e-05	0.000778344579196	0.0005548579477092
2022-10-07	a112	j			0.0	1.0	2.54	2.2	22176.942266175363	13493.791860582558	9739.493253344586	10571.455553124031	9.325879842798724	5.158177316736452	3.682228073098142	4.018037078344368	2424.0	2638.0	2653.0	2644.0	d	10	9	0	circle	30	193	0.0064345985283528	0.002095363330193	-0.0079930662706658	-6.266133171416391e-05	0.0001517974847205	0.0006225861376558	0.0004081273212211
2022-10-07	a112	j			0.0	1.0	2.54	2.2	22176.942266175363	13493.791860582558	9739.493253344586	10571.455553124031	9.325879842798724	5.158177316736452	3.682228073098142	4.018037078344368	2424.0	2638.0	2653.0	2644.0	d	10	9	0	circle	30	194	-0.0030200388355454	0.0015789961083427	-0.0093386709047472	-2.989058358594809e-06	0.0001952511648326	0.000476735923096	0.0002784956999048
2022-10-07	a112	j			0.0	1.0	2.54	2.2	22176.942266175363	13493.791860582558	9739.493253344586	10571.455553124031	9.325879842798724	5.158177316736452	3.682228073098142	4.018037078344368	2424.0	2638.0	2653.0	2644.0	d	10	9	0	circle	30	195	0.011876118508031	0.001754293507056	-0.0083652474653678	5.091156155166114e-05	0.0002283140404749	0.0003455797542887	6.635415226212714e-05
2022-10-07	a112	j			0.0	1.0	2.54	2.2	22176.942266175363	13493.791860582558	9739.493253344586	10571.455553124031	9.325879842798724	5.158177316736452	3.682228073098142	4.018037078344368	2424.0	2638.0	2653.0	2644.0	d	10	9	0	circle	30	196	0.0007327724363314	-0.0039622245320953	-0.010036152937437	9.693490488810445e-05	0.0002512106168125	0.0002323507470588	-0.0
2022-10-07	a112	j			0.0	1.0	2.54	2.2	22176.942266175363	13493.791860582558	9739.493253344586	10571.455553124031	9.325879842798724	5.158177316736452	3.682228073098142	4.018037078344368	2424.0	2638.0	2653.0	2644.0	d	10	9	0	circle	30	197	8.518734163281e-05	0.0064198163946792	-0.0054138633405419	0.0001336598610873	0.0002645086623805	0.0001386852668416	-0.0
2022-10-07	a112	j			0.0	1.0	2.54	2.2	22176.942266175363	13493.791860582558	9739.493253344586	10571.455553124031	9.325879842798724	5.158177316736452	3.682228073098142	4.018037078344368	2424.0	2638.0	2653.0	2644.0	d	10	9	0	circle	30	198	0.0022806189178932	-0.0007699845356712	-0.005576918293133	0.0001603363810951	0.0002690553740368	6.471460925019302e-05	-0.0
2022-10-07	a112	j			0.0	1.0	2.54	2.2	22176.942266175363	13493.791860582558	9739.493253344586	10571.455553124031	9.325879842798724	5.158177316736452	3.682228073098142	4.018037078344368	2424.0	2638.0	2653.0	2644.0	d	10	9	0	circle	30	199	0.0022843487045787	-0.0041862207129977	0.0036723921353698	0.0001768262603024	0.0002659062916979	9.279540062953878e-06	-0.0
2022-10-07	a112	j			0.0	1.0	2.54	2.2	22176.942266175363	13493.791860582558	9739.493253344586	10571.455553124031	9.325879842798724	5.158177316736452	3.682228073098142	4.018037078344368	2424.0	2638.0	2653.0	2644.0	d	10	9	0	circle	30	200	-0.000604720116606	0.0042885870549798	-0.0020863305571396	0.0001835153668038	0.0002562465664979	-2.976204601121069e-05	-0.0
2022-10-07	a112	j			0.0	1.0	2.54	2.2	22176.942266175363	13493.791860582558	9739.493253344586	10571.455553124031	9.325879842798724	5.158177316736452	3.682228073098142	4.018037078344368	2424.0	2638.0	2653.0	2644.0	d	10	10	1	circle	30	0	-0.015097197479206	0.021811418413801	0.0090826999947302	-0.0087748991956016	0.0213655456147533	0.0090065423200549	-0.0
2022-10-07	a112	j			0.0	1.0	2.54	2.2	22176.942266175363	13493.791860582558	9739.493253344586	10571.455553124031	9.325879842798724	5.158177316736452	3.682228073098142	4.018037078344368	2424.0	2638.0	2653.0	2644.0	d	10	10	1	circle	30	1	-0.019271765851999	0.019282284626798	0.0006370745535367	-0.0086961371759223	0.0206655132526623	0.008867409054963	-0.0
2022-10-07	a112	j			0.0	1.0	2.54	2.2	22176.942266175363	13493.791860582558	9739.493253344586	10571.455553124031	9.325879842798724	5.158177316736452	3.682228073098142	4.018037078344368	2424.0	2638.0	2653.0	2644.0	d	10	10	1	circle	30	2	-0.016093735284042	0.020148422236425	0.007323702032773	-0.008588532126119	0.0199319167275951	0.00870392387469	-0.0
2022-10-07	a112	j			0.0	1.0	2.54	2.2	22176.942266175363	13493.791860582558	9739.493253344586	10571.455553124031	9.325879842798724	5.158177316736452	3.682228073098142	4.018037078344368	2424.0	2638.0	2653.0	2644.0	d	10	10	1	circle	30	3	-0.0085604755781612	0.016219369884933	0.013077935608204	-0.0084425659125336	0.0191615205268629	0.0085106847136055	-0.0
2022-10-07	a112	j			0.0	1.0	2.54	2.2	22176.942266175363	13493.791860582558	9739.493253344586	10571.455553124031	9.325879842798724	5.158177316736452	3.682228073098142	4.018037078344368	2424.0	2638.0	2653.0	2644.0	d	10	10	1	circle	30	4	-0.020469471692406	0.01438453345685	0.012710663647327	-0.0082512514269402	0.018352105234861	0.00828305908799	-0.0
2022-10-07	a112	j			0.0	1.0	2.54	2.2	22176.942266175363	13493.791860582558	9739.493253344586	10571.455553124031	9.325879842798724	5.158177316736452	3.682228073098142	4.018037078344368	2424.0	2638.0	2653.0	2644.0	d	10	10	1	circle	30	5	-0.030463405909987	0.011013427153011	0.016557370319705	-0.008010353478927	0.017502434568345	0.0080176404065525	-0.0
2022-10-07	a112	j			0.0	1.0	2.54	2.2	22176.942266175363	13493.791860582558	9739.493253344586	10571.455553124031	9.325879842798724	5.158177316736452	3.682228073098142	4.018037078344368	2424.0	2638.0	2653.0	2644.0	d	10	10	1	circle	30	6	-0.0056540997204891	0.011314443679442	0.022670982315317	-0.0077184907203085	0.0166122621424376	0.0077126676983094	-0.0
2022-10-07	a112	j			0.0	1.0	2.54	2.2	22176.942266175363	13493.791860582558	9739.493253344586	10571.455553124031	9.325879842798724	5.158177316736452	3.682228073098142	4.018037078344368	2424.0	2638.0	2653.0	2644.0	d	10	10	1	circle	30	7	-0.015097855471841	0.016634057597915	0.020586451375329	-0.0073770869417207	0.0156823980576979	0.0073683570332994	-0.0
2022-10-07	a112	j			0.0	1.0	2.54	2.2	22176.942266175363	13493.791860582558	9739.493253344586	10571.455553124031	9.325879842798724	5.158177316736452	3.682228073098142	4.018037078344368	2424.0	2638.0	2653.0	2644.0	d	10	10	1	circle	30	8	-0.01823669272925	0.019277830885373	0.017378332642796	-0.006990163832491	0.0147148410556677	0.0069870957568108	-0.0
2022-10-07	a112	j			0.0	1.0	2.54	2.2	22176.942266175363	13493.791860582558	9739.493253344586	10571.455553124031	9.325879842798724	5.158177316736452	3.682228073098142	4.018037078344368	2424.0	2638.0	2653.0	2644.0	d	10	10	1	circle	30	9	-0.0068165659022763	0.025256886748426	0.022972264375577	-0.0065640024539501	0.0137129526978051	0.0065734619660113	-0.0
2022-10-07	a112	j			0.0	1.0	2.54	2.2	22176.942266175363	13493.791860582558	9739.493253344586	10571.455553124031	9.325879842798724	5.158177316736452	3.682228073098142	4.018037078344368	2424.0	2638.0	2653.0	2644.0	d	10	10	1	circle	30	10	-0.010149240203041	0.02436257926137	0.018068193098101	-0.0061066990516056	0.0126816206005828	0.0061340513625376	-0.0
2022-10-07	a112	j			0.0	1.0	2.54	2.2	22176.942266175363	13493.791860582558	9739.493253344586	10571.455553124031	9.325879842798724	5.158177316736452	3.682228073098142	4.018037078344368	2424.0	2638.0	2653.0	2644.0	d	10	10	1	circle	30	11	-0.0010923673946621	0.021713895005205	0.0039217570474265	-0.0056276319175629	0.0116273454881275	0.0056771091952135	-0.0
2022-10-07	a112	j			0.0	1.0	2.54	2.2	22176.942266175363	13493.791860582558	9739.493253344586	10571.455553124031	9.325879842798724	5.158177316736452	3.682228073098142	4.018037078344368	2424.0	2638.0	2653.0	2644.0	d	10	10	1	circle	30	12	-0.0050671383445391	0.017140038274538	0.0040171747016482	-0.0051368685202897	0.0105581994361568	0.0052119850726699	-0.0
2022-10-07	a112	j			0.0	1.0	2.54	2.2	22176.942266175363	13493.791860582558	9739.493253344586	10571.455553124031	9.325879842798724	5.158177316736452	3.682228073098142	4.018037078344368	2424.0	2638.0	2653.0	2644.0	d	10	10	1	circle	30	13	-0.0011073330493827	0.012542524916111	-0.0011442658637898	-0.0046445517573062	0.0094836346558625	0.0047484640080726	-0.0
2022-10-07	a112	j			0.0	1.0	2.54	2.2	22176.942266175363	13493.791860582558	9739.493253344586	10571.455553124031	9.325879842798724	5.158177316736452	3.682228073098142	4.018037078344368	2424.0	2638.0	2653.0	2644.0	d	10	10	1	circle	30	14	0.011968032467038	0.0062216060517452	-0.0026237661332606	-0.0041602994446561	0.0084141578588009	0.0042960517218811	-0.0
2022-10-07	a112	j			0.0	1.0	2.54	2.2	22176.942266175363	13493.791860582558	9739.493253344586	10571.455553124031	9.325879842798724	5.158177316736452	3.682228073098142	4.018037078344368	2424.0	2638.0	2653.0	2644.0	d	10	10	1	circle	30	15	0.014739132331043	0.0020373115518164	-0.014494400187898	-0.0036926544637727	0.0073609114773747	0.0038632862006576	-0.0
2022-10-07	a112	j			0.0	1.0	2.54	2.2	22176.942266175363	13493.791860582558	9739.493253344586	10571.455553124031	9.325879842798724	5.158177316736452	3.682228073098142	4.018037078344368	2424.0	2638.0	2653.0	2644.0	d	10	10	1	circle	30	16	0.0086686524244755	0.0068366562580459	-0.0094467267088305	-0.0032486440746677	0.0063352150160826	0.0034571350937713	-0.0
2022-10-07	a112	j			0.0	1.0	2.54	2.2	22176.942266175363	13493.791860582558	9739.493253344586	10571.455553124031	9.325879842798724	5.158177316736452	3.682228073098142	4.018037078344368	2424.0	2638.0	2653.0	2644.0	d	10	10	1	circle	30	17	-0.0018740574254599	-0.0009277526417675	-0.015245002961946	-0.0028335125860779	0.0053481138908662	0.0030825373117362	-0.0
2022-10-07	a112	j			0.0	1.0	2.54	2.2	22176.942266175363	13493.791860582558	9739.493253344586	10571.455553124031	9.325879842798724	5.158177316736452	3.682228073098142	4.018037078344368	2424.0	2638.0	2653.0	2644.0	d	10	10	1	circle	30	18	-0.0010263703869949	-0.0022792137999937	-0.0091895025107124	-0.0024506483596791	0.004409964209785	0.0027421401854592	-0.0
2022-10-07	a112	j			0.0	1.0	2.54	2.2	22176.942266175363	13493.791860582558	9739.493253344586	10571.455553124031	9.325879842798724	5.158177316736452	3.682228073098142	4.018037078344368	2424.0	2638.0	2653.0	2644.0	d	10	10	1	circle	30	19	0.0079038941527045	-0.0043024693035438	-0.0066258125659149	-0.0021016648171758	0.003530070314458	0.002436259148646	-0.0
2022-10-07	a112	j			0.0	1.0	2.54	2.2	22176.942266175363	13493.791860582558	9739.493253344586	10571.455553124031	9.325879842798724	5.158177316736452	3.682228073098142	4.018037078344368	2424.0	2638.0	2653.0	2644.0	d	10	10	1	circle	30	20	-0.0018164856027279	-0.0010011500161999	-0.0013788553976651	-0.0017865779343491	0.0027163943668463	0.0021630546309732	-0.0
2022-10-07	a112	j			0.0	1.0	2.54	2.2	22176.942266175363	13493.791860582558	9739.493253344586	10571.455553124031	9.325879842798724	5.158177316736452	3.682228073098142	4.018037078344368	2424.0	2638.0	2653.0	2644.0	d	10	10	1	circle	30	21	-0.0013614745738392	-0.0003506267180341	-0.0011295684344	-0.0015040509515628	0.0019753544196991	0.0019188918228146	-0.0
2022-10-07	a112	j			0.0	1.0	2.54	2.2	22176.942266175363	13493.791860582558	9739.493253344586	10571.455553124031	9.325879842798724	5.158177316736452	3.682228073098142	4.018037078344368	2424.0	2638.0	2653.0	2644.0	d	10	10	1	circle	30	22	-0.0028850882891459	-0.0003229317158503	0.0010660418234621	-0.0012516956223445	0.0013117093405208	0.0016988323583683	-0.0
2022-10-07	a112	j			0.0	1.0	2.54	2.2	22176.942266175363	13493.791860582558	9739.493253344586	10571.455553124031	9.325879842798724	5.158177316736452	3.682228073098142	4.018037078344368	2424.0	2638.0	2653.0	2644.0	d	10	10	1	circle	30	23	-0.0005605643080027	-0.0003755037437856	0.0081671594470197	-0.0010264095331936	0.000728511235261	0.0014972066844382	-0.0
2022-10-07	a112	j			0.0	1.0	2.54	2.2	22176.942266175363	13493.791860582558	9739.493253344586	10571.455553124031	9.325879842798724	5.158177316736452	3.682228073098142	4.018037078344368	2424.0	2638.0	2653.0	2644.0	d	10	10	1	circle	30	24	-0.0022839896053978	-0.0007526044754861	0.0068693391885403	-0.0008247230939316	0.0002271025683516	0.0013082207225883	0.0002563950603051
2022-10-07	a112	j			0.0	1.0	2.54	2.2	22176.942266175363	13493.791860582558	9739.493253344586	10571.455553124031	9.325879842798724	5.158177316736452	3.682228073098142	4.018037078344368	2424.0	2638.0	2653.0	2644.0	d	10	10	1	circle	30	25	-0.0069038894561173	-0.0046695262487069	0.012263514784403	-0.0006431397004669	-0.0001928570998781	0.0011265492579542	0.000290552457609
2022-10-07	a112	j			0.0	1.0	2.54	2.2	22176.942266175363	13493.791860582558	9739.493253344586	10571.455553124031	9.325879842798724	5.158177316736452	3.682228073098142	4.018037078344368	2424.0	2638.0	2653.0	2644.0	d	10	10	1	circle	30	26	-0.0037377289275127	-0.0023554319451461	0.016073125609291	-0.0004784575829757	-0.0005333387944512	0.0009478657761446	-0.0
2022-10-07	a112	j			0.0	1.0	2.54	2.2	22176.942266175363	13493.791860582558	9739.493253344586	10571.455553124031	9.325879842798724	5.158177316736452	3.682228073098142	4.018037078344368	2424.0	2638.0	2653.0	2644.0	d	10	10	1	circle	30	27	-0.0084762817360556	-0.0012771774538858	0.013450057748281	-0.0003280551845745	-0.0007978616633492	0.0007692594455517	-0.0
2022-10-07	a112	j			0.0	1.0	2.54	2.2	22176.942266175363	13493.791860582558	9739.493253344586	10571.455553124031	9.325879842798724	5.158177316736452	3.682228073098142	4.018037078344368	2424.0	2638.0	2653.0	2644.0	d	10	10	1	circle	30	28	-0.012512736052753	-0.0068771501627045	0.0070961916090831	-0.0001901156958987	-0.0009913752075705	0.0005894964475229	-0.0
2022-10-07	a112	j			0.0	1.0	2.54	2.2	22176.942266175363	13493.791860582558	9739.493253344586	10571.455553124031	9.325879842798724	5.158177316736452	3.682228073098142	4.018037078344368	2424.0	2638.0	2653.0	2644.0	d	10	10	1	circle	30	29	-0.012064394197171	-0.006329854027635	0.0077534655227011	-6.37623478947747e-05	-0.0011201038968264	0.0004091039872405	-0.0
2022-10-07	a112	j			0.0	1.0	2.54	2.2	22176.942266175363	13493.791860582558	9739.493253344586	10571.455553124031	9.325879842798724	5.158177316736452	3.682228073098142	4.018037078344368	2424.0	2638.0	2653.0	2644.0	d	10	10	1	circle	30	30	-0.0018503112335296	-0.0038698912033155	0.012653794549047	5.0927397807179134e-05	-0.0011913473525445	0.0002302863064165	-0.0
2022-10-07	a112	j			0.0	1.0	2.54	2.2	22176.942266175363	13493.791860582558	9739.493253344586	10571.455553124031	9.325879842798724	5.158177316736452	3.682228073098142	4.018037078344368	2424.0	2638.0	2653.0	2644.0	d	10	10	1	circle	30	31	-0.0026887916956213	-0.0015063016956117	0.0018030310824426	0.0001530475645769	-0.0012132247289272	5.66960524338779e-05	-0.0
2022-10-07	a112	j			0.0	1.0	2.54	2.2	22176.942266175363	13493.791860582558	9739.493253344586	10571.455553124031	9.325879842798724	5.158177316736452	3.682228073098142	4.018037078344368	2424.0	2638.0	2653.0	2644.0	d	10	10	1	circle	30	32	0.010424861933793	-0.0009460952545208	0.0005591995728338	0.0002411111358768	-0.0011943623313393	-0.0001069210565742	-0.0
2022-10-07	a112	j			0.0	1.0	2.54	2.2	22176.942266175363	13493.791860582558	9739.493253344586	10571.455553124031	9.325879842798724	5.158177316736452	3.682228073098142	4.018037078344368	2424.0	2638.0	2653.0	2644.0	d	10	10	1	circle	30	33	0.0039994360937203	0.0023657511335583	-0.0018098950515391	0.0003133635818803	-0.0011435415719306	-0.0002551858855671	-0.0
2022-10-07	a112	j			0.0	1.0	2.54	2.2	22176.942266175363	13493.791860582558	9739.493253344586	10571.455553124031	9.325879842798724	5.158177316736452	3.682228073098142	4.018037078344368	2424.0	2638.0	2653.0	2644.0	d	10	10	1	circle	30	34	0.0050957727134123	0.0019901333758549	-0.0003642986071079	0.0003680940291129	-0.001069333773578	-0.00038261029925	-0.0
2022-10-07	a112	j			0.0	1.0	2.54	2.2	22176.942266175363	13493.791860582558	9739.493253344586	10571.455553124031	9.325879842798724	5.158177316736452	3.682228073098142	4.018037078344368	2424.0	2638.0	2653.0	2644.0	d	10	10	1	circle	30	35	-0.01315240960509	0.0067036390710783	-0.013211005229758	0.0004038970643732	-0.0009797487488201	-0.0004841418879966	-0.0
2022-10-07	a112	j			0.0	1.0	2.54	2.2	22176.942266175363	13493.791860582558	9739.493253344586	10571.455553124031	9.325879842798724	5.158177316736452	3.682228073098142	4.018037078344368	2424.0	2638.0	2653.0	2644.0	d	10	10	1	circle	30	36	0.0091549549142259	0.0063607221409301	-0.015131526692865	0.0004198856249952	-0.00088192346917	-0.0005556875770336	-0.0
2022-10-07	a112	j			0.0	1.0	2.54	2.2	22176.942266175363	13493.791860582558	9739.493253344586	10571.455553124031	9.325879842798724	5.158177316736452	3.682228073098142	4.018037078344368	2424.0	2638.0	2653.0	2644.0	d	10	10	1	circle	30	37	0.020333603045887	0.006165520005137	-0.014829415796466	0.0004158855703319	-0.000781877432821	-0.00059456361624	-0.0
2022-10-07	a112	j			0.0	1.0	2.54	2.2	22176.942266175363	13493.791860582558	9739.493253344586	10571.455553124031	9.325879842798724	5.158177316736452	3.682228073098142	4.018037078344368	2424.0	2638.0	2653.0	2644.0	d	10	10	1	circle	30	38	0.0045342545665397	0.0049471040093946	-0.0061321445391278	0.0003926096355216	-0.0006843575766765	-0.000599809524738	-0.0
2022-10-07	a112	j			0.0	1.0	2.54	2.2	22176.942266175363	13493.791860582558	9739.493253344586	10571.455553124031	9.325879842798724	5.158177316736452	3.682228073098142	4.018037078344368	2424.0	2638.0	2653.0	2644.0	d	10	10	1	circle	30	39	0.0068439610439416	0.0049600874929405	-0.0077911314375221	0.0003517521310002	-0.0005927843061217	-0.0005723267105616	-0.0
2022-10-07	a112	j			0.0	1.0	2.54	2.2	22176.942266175363	13493.791860582558	9739.493253344586	10571.455553124031	9.325879842798724	5.158177316736452	3.682228073098142	4.018037078344368	2424.0	2638.0	2653.0	2644.0	d	10	10	1	circle	30	40	-0.002620466601404	0.0004464041705322	-0.0070298922514065	0.0002959527230077	-0.0005092962590534	-0.0005148477798122	-0.0
2022-10-07	a112	j			0.0	1.0	2.54	2.2	22176.942266175363	13493.791860582558	9739.493253344586	10571.455553124031	9.325879842798724	5.158177316736452	3.682228073098142	4.018037078344368	2424.0	2638.0	2653.0	2644.0	d	10	10	1	circle	30	41	0.0062400389473007	-5.1639689151675e-05	-0.010704891001164	0.0002286398894247	-0.0004348799972018	-0.0004317675447473	-0.0
2022-10-07	a112	j			0.0	1.0	2.54	2.2	22176.942266175363	13493.791860582558	9739.493253344586	10571.455553124031	9.325879842798724	5.158177316736452	3.682228073098142	4.018037078344368	2424.0	2638.0	2653.0	2644.0	d	10	10	1	circle	30	42	0.0002286218132012	-0.0033400950229068	0.0025079550490357	0.0001538000901492	-0.0003695610352113	-0.0003288590480055	-0.0
2022-10-07	a112	j			0.0	1.0	2.54	2.2	22176.942266175363	13493.791860582558	9739.493253344586	10571.455553124031	9.325879842798724	5.158177316736452	3.682228073098142	4.018037078344368	2424.0	2638.0	2653.0	2644.0	d	10	10	1	circle	30	43	-7.9704039745843e-06	-0.0018096884612161	-0.0032545313345703	7.570550429729727e-05	-0.0003126256600784	-0.000212888324847	-0.0
2022-10-07	a112	j			0.0	1.0	2.54	2.2	22176.942266175363	13493.791860582558	9739.493253344586	10571.455553124031	9.325879842798724	5.158177316736452	3.682228073098142	4.018037078344368	2424.0	2638.0	2653.0	2644.0	d	10	10	1	circle	30	44	-0.011422443370669	-0.0005613036325606	0.0030694615793591	-1.3840812054406413e-06	-0.000262844440189	-9.115203709882293e-05	-0.0
2022-10-07	a112	j			0.0	1.0	2.54	2.2	22176.942266175363	13493.791860582558	9739.493253344586	10571.455553124031	9.325879842798724	5.158177316736452	3.682228073098142	4.018037078344368	2424.0	2638.0	2653.0	2644.0	d	10	10	1	circle	30	45	-0.0092588940412904	-0.0001692719238036	0.0012104219099863	-7.351978563947876e-05	-0.0002186799146511	2.902508816247028e-05	-0.0
2022-10-07	a112	j			0.0	1.0	2.54	2.2	22176.942266175363	13493.791860582558	9739.493253344586	10571.455553124031	9.325879842798724	5.158177316736452	3.682228073098142	4.018037078344368	2424.0	2638.0	2653.0	2644.0	d	10	10	1	circle	30	46	0.0028658174667136	-0.0003633152157036	0.010164415888728	-0.0001373168025683	-0.0001784763154143	0.0001407980272129	-0.0
2022-10-07	a112	j			0.0	1.0	2.54	2.2	22176.942266175363	13493.791860582558	9739.493253344586	10571.455553124031	9.325879842798724	5.158177316736452	3.682228073098142	4.018037078344368	2424.0	2638.0	2653.0	2644.0	d	10	10	1	circle	30	47	-0.0049393618054335	-0.0020534611966601	0.013539917088709	-0.0001901249368463	-0.0001406378484004	0.0002382817818639	-0.0
2022-10-07	a112	j			0.0	1.0	2.54	2.2	22176.942266175363	13493.791860582558	9739.493253344586	10571.455553124031	9.325879842798724	5.158177316736452	3.682228073098142	4.018037078344368	2424.0	2638.0	2653.0	2644.0	d	10	10	1	circle	30	48	-0.0005815633028863	-0.0036400728408951	0.011307409430818	-0.0002301185248645	-0.0001037990787328	0.0003169611775488	-0.0
2022-10-07	a112	j			0.0	1.0	2.54	2.2	22176.942266175363	13493.791860582558	9739.493253344586	10571.455553124031	9.325879842798724	5.158177316736452	3.682228073098142	4.018037078344368	2424.0	2638.0	2653.0	2644.0	d	10	10	1	circle	30	49	-0.0009688986892944	-0.0017767202366882	0.0089128057730864	-0.0002563339836172	-6.698156581622776e-05	0.000373979915512	5.066436607856392e-05
2022-10-07	a112	j			0.0	1.0	2.54	2.2	22176.942266175363	13493.791860582558	9739.493253344586	10571.455553124031	9.325879842798724	5.158177316736452	3.682228073098142	4.018037078344368	2424.0	2638.0	2653.0	2644.0	d	10	10	1	circle	30	50	-0.0024410219067585	-0.011920477789714	0.0057541644261768	-0.0002686768976207	-2.972287979158697e-05	0.0004082756224678	0.0001098758450555
2022-10-07	a112	j			0.0	1.0	2.54	2.2	22176.942266175363	13493.791860582558	9739.493253344586	10571.455553124031	9.325879842798724	5.158177316736452	3.682228073098142	4.018037078344368	2424.0	2638.0	2653.0	2644.0	d	10	10	1	circle	30	51	-0.0029940964627349	-0.0035516824654513	0.0046687224452367	-0.000267906321024	7.842152594148951e-06	0.0004205616127784	0.0001448131391602
2022-10-07	a112	j			0.0	1.0	2.54	2.2	22176.942266175363	13493.791860582558	9739.493253344586	10571.455553124031	9.325879842798724	5.158177316736452	3.682228073098142	4.018037078344368	2424.0	2638.0	2653.0	2644.0	d	10	10	1	circle	30	52	-0.0079063127884825	-0.0048462496533924	0.0063959986526127	-0.0002555949343398	4.49723258876439e-05	0.0004131810121243	0.0001126137518968
2022-10-07	a112	j			0.0	1.0	2.54	2.2	22176.942266175363	13493.791860582558	9739.493253344586	10571.455553124031	9.325879842798724	5.158177316736452	3.682228073098142	4.018037078344368	2424.0	2638.0	2653.0	2644.0	d	10	10	1	circle	30	53	-0.0055134512849394	-0.0002316360655946	0.0084043061136701	-0.0002340528268863	8.039877303994621e-05	0.0003898606294052	7.540902947894052e-05
2022-10-07	a112	j			0.0	1.0	2.54	2.2	22176.942266175363	13493.791860582558	9739.493253344586	10571.455553124031	9.325879842798724	5.158177316736452	3.682228073098142	4.018037078344368	2424.0	2638.0	2653.0	2644.0	d	10	10	1	circle	30	54	-0.0015731601822179	0.0007697330530518	0.0036351092293344	-0.0002061943568769	0.0001124839854511	0.0003553772651448	3.669892281670332e-05
2022-10-07	a112	j			0.0	1.0	2.54	2.2	22176.942266175363	13493.791860582558	9739.493253344586	10571.455553124031	9.325879842798724	5.158177316736452	3.682228073098142	4.018037078344368	2424.0	2638.0	2653.0	2644.0	d	10	10	1	circle	30	55	6.2127733355638e-05	0.0030968550662168	-0.004641811045138	-0.0001753349554245	0.00013943359948	0.0003151387263959	3.701714913510658e-07
2022-10-07	a112	j			0.0	1.0	2.54	2.2	22176.942266175363	13493.791860582558	9739.493253344586	10571.455553124031	9.325879842798724	5.158177316736452	3.682228073098142	4.018037078344368	2424.0	2638.0	2653.0	2644.0	d	10	10	1	circle	30	56	0.002533103712957	0.0033268770987609	-0.0076211488487466	-0.0001449272678732	0.0001595276892879	0.0002746953522373	-0.0
2022-10-07	a112	j			0.0	1.0	2.54	2.2	22176.942266175363	13493.791860582558	9739.493253344586	10571.455553124031	9.325879842798724	5.158177316736452	3.682228073098142	4.018037078344368	2424.0	2638.0	2653.0	2644.0	d	10	10	1	circle	30	57	0.0015610515076289	0.0035820513649933	-0.0078177011108905	-0.000118265487769	0.0001713419998343	0.0002392286861677	-0.0
2022-10-07	a112	j			0.0	1.0	2.54	2.2	22176.942266175363	13493.791860582558	9739.493253344586	10571.455553124031	9.325879842798724	5.158177316736452	3.682228073098142	4.018037078344368	2424.0	2638.0	2653.0	2644.0	d	10	10	1	circle	30	58	0.01657928868393	0.010193705031617	-0.0077947287197719	-9.819250475011497e-05	0.0001739358548366	0.0002130807029123	-0.0
2022-10-07	a112	j			0.0	1.0	2.54	2.2	22176.942266175363	13493.791860582558	9739.493253344586	10571.455553124031	9.325879842798724	5.158177316736452	3.682228073098142	4.018037078344368	2424.0	2638.0	2653.0	2644.0	d	10	10	1	circle	30	59	-0.0074002366441197	0.0012977767330242	-0.014482554505134	-8.684544963668331e-05	0.0001669868946166	0.0001993752747065	-0.0
2022-10-07	a112	j			0.0	1.0	2.54	2.2	22176.942266175363	13493.791860582558	9739.493253344586	10571.455553124031	9.325879842798724	5.158177316736452	3.682228073098142	4.018037078344368	2424.0	2638.0	2653.0	2644.0	d	10	10	1	circle	30	60	0.015210220767203	0.002731609343743	-0.0073989156183256	-8.54714341521028e-05	0.0001508560004625	0.0001997636447946	-0.0
2022-10-07	a112	j			0.0	1.0	2.54	2.2	22176.942266175363	13493.791860582558	9739.493253344586	10571.455553124031	9.325879842798724	5.158177316736452	3.682228073098142	4.018037078344368	2424.0	2638.0	2653.0	2644.0	d	10	10	1	circle	30	61	0.010139172037147	0.0073799784092501	-0.0077132952701862	-9.433058518714305e-05	0.0001265777885388	0.0002143141651203	-0.0
2022-10-07	a112	j			0.0	1.0	2.54	2.2	22176.942266175363	13493.791860582558	9739.493253344586	10571.455553124031	9.325879842798724	5.158177316736452	3.682228073098142	4.018037078344368	2424.0	2638.0	2653.0	2644.0	d	10	10	1	circle	30	62	-0.0020492656845095	0.0012305378150838	-0.0071491051910726	-0.0001126954502799	9.578458813045906e-05	0.0002415538641446	3.307382573432976e-05
2022-10-07	a112	j			0.0	1.0	2.54	2.2	22176.942266175363	13493.791860582558	9739.493253344586	10571.455553124031	9.325879842798724	5.158177316736452	3.682228073098142	4.018037078344368	2424.0	2638.0	2653.0	2644.0	d	10	10	1	circle	30	63	0.0017355924450405	-0.0037946551322591	-0.0035763230097897	-0.000138955368674	6.0572470821866895e-05	0.0002786515053591	7.912366586327493e-05
2022-10-07	a112	j			0.0	1.0	2.54	2.2	22176.942266175363	13493.791860582558	9739.493253344586	10571.455553124031	9.325879842798724	5.158177316736452	3.682228073098142	4.018037078344368	2424.0	2638.0	2653.0	2644.0	d	10	10	1	circle	30	64	-0.0008253858972758	-0.000901698949922	-0.0026011902387966	-0.0001708131497468	2.332128630505447e-05	0.0003217207793237	0.0001275863432718
2022-10-07	a112	j			0.0	1.0	2.54	2.2	22176.942266175363	13493.791860582558	9739.493253344586	10571.455553124031	9.325879842798724	5.158177316736452	3.682228073098142	4.018037078344368	2424.0	2638.0	2653.0	2644.0	d	10	10	1	circle	30	65	-0.000434934357844	0.0008962353788009	0.003839701838914	-0.0002055347893002	-1.3505653231491633e-05	0.0003662182847119	0.0001471778421802
2022-10-07	a112	j			0.0	1.0	2.54	2.2	22176.942266175363	13493.791860582558	9739.493253344586	10571.455553124031	9.325879842798724	5.158177316736452	3.682228073098142	4.018037078344368	2424.0	2638.0	2653.0	2644.0	d	10	10	1	circle	30	66	-0.0035337258937473	-0.0070344835445303	0.0064119326959001	-0.0002402159746974	-4.755490568797177e-05	0.0004074033226531	0.0001196324422677
2022-10-07	a112	j			0.0	1.0	2.54	2.2	22176.942266175363	13493.791860582558	9739.493253344586	10571.455553124031	9.325879842798724	5.158177316736452	3.682228073098142	4.018037078344368	2424.0	2638.0	2653.0	2644.0	d	10	10	1	circle	30	67	-0.0024297847367666	-0.0027801137634636	0.0084460471219422	-0.0002720458052028	-7.675407347360962e-05	0.0004408149003203	9.201502164395344e-05
2022-10-07	a112	j			0.0	1.0	2.54	2.2	22176.942266175363	13493.791860582558	9739.493253344586	10571.455553124031	9.325879842798724	5.158177316736452	3.682228073098142	4.018037078344368	2424.0	2638.0	2653.0	2644.0	d	10	10	1	circle	30	68	-0.01938176207471	-0.000989815308498	0.0097839370231075	-0.0002985499504621	-9.94498065093905e-05	0.0004627148657693	6.47151087977844e-05
2022-10-07	a112	j			0.0	1.0	2.54	2.2	22176.942266175363	13493.791860582558	9739.493253344586	10571.455553124031	9.325879842798724	5.158177316736452	3.682228073098142	4.018037078344368	2424.0	2638.0	2653.0	2644.0	d	10	10	1	circle	30	69	0.022540137885979	-0.0007509957610551	0.013717624719169	-0.000317787382462	-0.000114502549819	0.0004704502352118	3.816030293078056e-05
2022-10-07	a112	j			0.0	1.0	2.54	2.2	22176.942266175363	13493.791860582558	9739.493253344586	10571.455553124031	9.325879842798724	5.158177316736452	3.682228073098142	4.018037078344368	2424.0	2638.0	2653.0	2644.0	d	10	10	1	circle	30	70	-0.019378239000025	0.0018383589527508	0.0084561736500087	-0.000328484672349	-0.0001213410000361	0.0004626978008637	1.2872128478576947e-05
2022-10-07	a112	j			0.0	1.0	2.54	2.2	22176.942266175363	13493.791860582558	9739.493253344586	10571.455553124031	9.325879842798724	5.158177316736452	3.682228073098142	4.018037078344368	2424.0	2638.0	2653.0	2644.0	d	10	10	1	circle	30	71	-0.014406427599953	-0.0087479326419509	0.0060768714423536	-0.0003301181206723	-0.0001199914236132	0.0004395665613476	-0.0
2022-10-07	a112	j			0.0	1.0	2.54	2.2	22176.942266175363	13493.791860582558	9739.493253344586	10571.455553124031	9.325879842798724	5.158177316736452	3.682228073098142	4.018037078344368	2424.0	2638.0	2653.0	2644.0	d	10	10	1	circle	30	72	0.0068292524439424	-0.0051872673540773	0.01021548845086	-0.0003229463694932	-0.0001110887389707	0.0004025522649982	-0.0
2022-10-07	a112	j			0.0	1.0	2.54	2.2	22176.942266175363	13493.791860582558	9739.493253344586	10571.455553124031	9.325879842798724	5.158177316736452	3.682228073098142	4.018037078344368	2424.0	2638.0	2653.0	2644.0	d	10	10	1	circle	30	73	-0.0046004563659447	-0.0073159801584521	-0.0022483916254566	-0.0003079652358431	-9.585302431599268e-05	0.0003543580845789	-0.0
2022-10-07	a112	j			0.0	1.0	2.54	2.2	22176.942266175363	13493.791860582558	9739.493253344586	10571.455553124031	9.325879842798724	5.158177316736452	3.682228073098142	4.018037078344368	2424.0	2638.0	2653.0	2644.0	d	10	10	1	circle	30	74	0.0001260286260483	0.0010727170186484	0.0047570876042316	-0.0002867752707152	-7.600277082644205e-05	0.0002986065780878	-0.0
2022-10-07	a112	j			0.0	1.0	2.54	2.2	22176.942266175363	13493.791860582558	9739.493253344586	10571.455553124031	9.325879842798724	5.158177316736452	3.682228073098142	4.018037078344368	2424.0	2638.0	2653.0	2644.0	d	10	10	1	circle	30	75	-0.0004545432354799	0.0011774992117119	-0.0090175296966925	-0.0002613966481238	-5.359209371987855e-05	0.0002394754935097	-0.0
2022-10-07	a112	j			0.0	1.0	2.54	2.2	22176.942266175363	13493.791860582558	9739.493253344586	10571.455553124031	9.325879842798724	5.158177316736452	3.682228073098142	4.018037078344368	2424.0	2638.0	2653.0	2644.0	d	10	10	1	circle	30	76	0.0021065946451518	0.0048047005860829	0.0027426623640131	-0.0002340663029091	-3.0790697698128575e-05	0.0001812977260928	-0.0
2022-10-07	a112	j			0.0	1.0	2.54	2.2	22176.942266175363	13493.791860582558	9739.493253344586	10571.455553124031	9.325879842798724	5.158177316736452	3.682228073098142	4.018037078344368	2424.0	2638.0	2653.0	2644.0	d	10	10	1	circle	30	77	9.4318279726002e-05	0.006010892606709	-0.010093816572828	-0.000207031302956	-9.646991272762235e-06	0.0001281658062159	-0.0
2022-10-07	a112	j			0.0	1.0	2.54	2.2	22176.942266175363	13493.791860582558	9739.493253344586	10571.455553124031	9.325879842798724	5.158177316736452	3.682228073098142	4.018037078344368	2424.0	2638.0	2653.0	2644.0	d	10	10	1	circle	30	78	-0.0005573644113032	0.0037342430514844	-0.0025088494683643	-0.0001823470380651	8.123648555326566e-06	8.357192994333926e-05	-0.0
2022-10-07	a112	j			0.0	1.0	2.54	2.2	22176.942266175363	13493.791860582558	9739.493253344586	10571.455553124031	9.325879842798724	5.158177316736452	3.682228073098142	4.018037078344368	2424.0	2638.0	2653.0	2644.0	d	10	10	1	circle	30	79	0.0096381233557358	0.0036609434194438	-0.0081826353668047	-0.00016168828142	2.129568230556654e-05	5.010516304115182e-05	-0.0
2022-10-07	a112	j			0.0	1.0	2.54	2.2	22176.942266175363	13493.791860582558	9739.493253344586	10571.455553124031	9.325879842798724	5.158177316736452	3.682228073098142	4.018037078344368	2424.0	2638.0	2653.0	2644.0	d	10	10	1	circle	30	80	0.0053615448717677	0.0019742501194238	-0.0054604939150305	-0.000146183793772	2.9223403048586152e-05	2.922251888838094e-05	-0.0
2022-10-07	a112	j			0.0	1.0	2.54	2.2	22176.942266175363	13493.791860582558	9739.493253344586	10571.455553124031	9.325879842798724	5.158177316736452	3.682228073098142	4.018037078344368	2424.0	2638.0	2653.0	2644.0	d	10	10	1	circle	30	81	0.0011379525348982	0.0037542227611615	-0.013898405151383	-0.0001362965977627	3.186794428518164e-05	2.110782142416836e-05	-0.0
2022-10-07	a112	j			0.0	1.0	2.54	2.2	22176.942266175363	13493.791860582558	9739.493253344586	10571.455553124031	9.325879842798724	5.158177316736452	3.682228073098142	4.018037078344368	2424.0	2638.0	2653.0	2644.0	d	10	10	1	circle	30	82	0.0060393912603095	0.0041569206086505	-0.010678076293049	-0.0001317733918258	2.9770754053724485e-05	2.463485935695392e-05	-0.0
2022-10-07	a112	j			0.0	1.0	2.54	2.2	22176.942266175363	13493.791860582558	9739.493253344586	10571.455553124031	9.325879842798724	5.158177316736452	3.682228073098142	4.018037078344368	2424.0	2638.0	2653.0	2644.0	d	10	10	1	circle	30	83	0.0030647106704351	0.0012233027084042	-0.0044212168886837	-0.0001316687088788	2.3978670517652845e-05	3.745803696688431e-05	-0.0
2022-10-07	a112	j			0.0	1.0	2.54	2.2	22176.942266175363	13493.791860582558	9739.493253344586	10571.455553124031	9.325879842798724	5.158177316736452	3.682228073098142	4.018037078344368	2424.0	2638.0	2653.0	2644.0	d	10	10	1	circle	30	84	0.001589643163182	-0.0019658296368811	0.0036000909898853	-0.0001344356106864	1.592234850563054e-05	5.624476615089864e-05	-0.0
2022-10-07	a112	j			0.0	1.0	2.54	2.2	22176.942266175363	13493.791860582558	9739.493253344586	10571.455553124031	9.325879842798724	5.158177316736452	3.682228073098142	4.018037078344368	2424.0	2638.0	2653.0	2644.0	d	10	10	1	circle	30	85	0.0017154201621478	-0.0008876043880293	0.0008754209034483	-0.0001380747272631	7.25692808331854e-06	7.70287743248122e-05	-0.0
2022-10-07	a112	j			0.0	1.0	2.54	2.2	22176.942266175363	13493.791860582558	9739.493253344586	10571.455553124031	9.325879842798724	5.158177316736452	3.682228073098142	4.018037078344368	2424.0	2638.0	2653.0	2644.0	d	10	10	1	circle	30	86	-0.0002342335722951	-0.0055194818697043	0.0061604089517178	-0.0001403323759632	-3.138261446797711e-07	9.562869176614404e-05	-0.0
2022-10-07	a112	j			0.0	1.0	2.54	2.2	22176.942266175363	13493.791860582558	9739.493253344586	10571.455553124031	9.325879842798724	5.158177316736452	3.682228073098142	4.018037078344368	2424.0	2638.0	2653.0	2644.0	d	10	10	1	circle	30	87	-0.0049658433536262	-0.0004741820840895	0.0079348684885227	-0.000138932695358	-5.203840808746677e-06	0.0001080709038851	-0.0
2022-10-07	a112	j			0.0	1.0	2.54	2.2	22176.942266175363	13493.791860582558	9739.493253344586	10571.455553124031	9.325879842798724	5.158177316736452	3.682228073098142	4.018037078344368	2424.0	2638.0	2653.0	2644.0	d	10	10	1	circle	30	88	-0.0052802349211145	-0.0019193706969232	0.0072552822888999	-0.0001318223170828	-6.081627121542454e-06	0.0001109704026176	-0.0
2022-10-07	a112	j			0.0	1.0	2.54	2.2	22176.942266175363	13493.791860582558	9739.493253344586	10571.455553124031	9.325879842798724	5.158177316736452	3.682228073098142	4.018037078344368	2424.0	2638.0	2653.0	2644.0	d	10	10	1	circle	30	89	-0.0051995253098048	-0.0018207460099521	0.0073003970826437	-0.0001173986622226	-1.970381509155026e-06	0.0001018361796114	-0.0
2022-10-07	a112	j			0.0	1.0	2.54	2.2	22176.942266175363	13493.791860582558	9739.493253344586	10571.455553124031	9.325879842798724	5.158177316736452	3.682228073098142	4.018037078344368	2424.0	2638.0	2653.0	2644.0	d	10	10	1	circle	30	90	-0.0023803913622141	0.0008891310976629	0.0073290565056407	-9.469187419220004e-05	7.684766035672076e-06	7.927837101957588e-05	-0.0
2022-10-07	a112	j			0.0	1.0	2.54	2.2	22176.942266175363	13493.791860582558	9739.493253344586	10571.455553124031	9.325879842798724	5.158177316736452	3.682228073098142	4.018037078344368	2424.0	2638.0	2653.0	2644.0	d	10	10	1	circle	30	91	-0.006528018019275	-0.0042743727843935	0.0033490311908188	-6.34824739547798e-05	2.297459768789673e-05	4.310793125670564e-05	-0.0
2022-10-07	a112	j			0.0	1.0	2.54	2.2	22176.942266175363	13493.791860582558	9739.493253344586	10571.455553124031	9.325879842798724	5.158177316736452	3.682228073098142	4.018037078344368	2424.0	2638.0	2653.0	2644.0	d	10	10	1	circle	30	92	-0.0070712139903399	-0.0036724047316265	0.0033962791865733	-2.435056685387716e-05	4.350496583127195e-05	-5.667335396087622e-06	-0.0
2022-10-07	a112	j			0.0	1.0	2.54	2.2	22176.942266175363	13493.791860582558	9739.493253344586	10571.455553124031	9.325879842798724	5.158177316736452	3.682228073098142	4.018037078344368	2424.0	2638.0	2653.0	2644.0	d	10	10	1	circle	30	93	-0.0021187412866427	-0.0010209746310619	0.0031239709022757	2.1346015014697143e-05	6.840195908105151e-05	-6.493629624722492e-05	-0.0
2022-10-07	a112	j			0.0	1.0	2.54	2.2	22176.942266175363	13493.791860582558	9739.493253344586	10571.455553124031	9.325879842798724	5.158177316736452	3.682228073098142	4.018037078344368	2424.0	2638.0	2653.0	2644.0	d	10	10	1	circle	30	94	0.0021922451206555	-0.0025207988937916	0.0015929605158399	7.15685766336094e-05	9.635281843625036e-05	-0.0001316486092789	-0.0
2022-10-07	a112	j			0.0	1.0	2.54	2.2	22176.942266175363	13493.791860582558	9739.493253344586	10571.455553124031	9.325879842798724	5.158177316736452	3.682228073098142	4.018037078344368	2424.0	2638.0	2653.0	2644.0	d	10	10	1	circle	30	95	0.0018404596495273	-0.0016520647153822	0.0024033904073567	0.0001237596211248	0.0001256870440861	-0.0002020332864997	-0.0
2022-10-07	a112	j			0.0	1.0	2.54	2.2	22176.942266175363	13493.791860582558	9739.493253344586	10571.455553124031	9.325879842798724	5.158177316736452	3.682228073098142	4.018037078344368	2424.0	2638.0	2653.0	2644.0	d	10	10	1	circle	30	96	-0.0040554505391722	0.0004845897956812	-0.0044296521205369	0.0001750409590496	0.0001544936276274	-0.0002718598496345	-0.0
2022-10-07	a112	j			0.0	1.0	2.54	2.2	22176.942266175363	13493.791860582558	9739.493253344586	10571.455553124031	9.325879842798724	5.158177316736452	3.682228073098142	4.018037078344368	2424.0	2638.0	2653.0	2644.0	d	10	10	1	circle	30	97	0.0021316831800745	-3.3733249179998e-05	0.0026366532233058	0.0002224204096924	0.0001807668421068	-0.0003367287505215	-0.0
2022-10-07	a112	j			0.0	1.0	2.54	2.2	22176.942266175363	13493.791860582558	9739.493253344586	10571.455553124031	9.325879842798724	5.158177316736452	3.682228073098142	4.018037078344368	2424.0	2638.0	2653.0	2644.0	d	10	10	1	circle	30	98	0.0004948061987214	0.0040782104817469	-0.003052399172743	0.0002629998124643	0.0002025704543413	-0.0003923744635633	-0.0
2022-10-07	a112	j			0.0	1.0	2.54	2.2	22176.942266175363	13493.791860582558	9739.493253344586	10571.455553124031	9.325879842798724	5.158177316736452	3.682228073098142	4.018037078344368	2424.0	2638.0	2653.0	2644.0	d	10	10	1	circle	30	99	0.0038020442080766	0.004922629615111	-0.0048473399150581	0.0002941865404598	0.0002182048163573	-0.0004349670787873	-0.0
2022-10-07	a112	j			0.0	1.0	2.54	2.2	22176.942266175363	13493.791860582558	9739.493253344586	10571.455553124031	9.325879842798724	5.158177316736452	3.682228073098142	4.018037078344368	2424.0	2638.0	2653.0	2644.0	d	10	10	1	circle	30	100	0.0035494869283265	0.0032319525848628	-0.0057318369658438	0.0003139014712569	0.0002263557198767	-0.0004614003054127	-0.0
2022-10-07	a112	j			0.0	1.0	2.54	2.2	22176.942266175363	13493.791860582558	9739.493253344586	10571.455553124031	9.325879842798724	5.158177316736452	3.682228073098142	4.018037078344368	2424.0	2638.0	2653.0	2644.0	d	10	10	1	circle	30	101	0.0049087710688042	0.0007918792418705	-0.0094220009986804	0.0003207664671375	0.0002262043590583	-0.0004695467530736	-0.0
2022-10-07	a112	j			0.0	1.0	2.54	2.2	22176.942266175363	13493.791860582558	9739.493253344586	10571.455553124031	9.325879842798724	5.158177316736452	3.682228073098142	4.018037078344368	2424.0	2638.0	2653.0	2644.0	d	10	10	1	circle	30	102	0.020977607215852	0.0039147121429281	-0.0065961155756346	0.000314249655549	0.0002174889490519	-0.000458453003211	-0.0
2022-10-07	a112	j			0.0	1.0	2.54	2.2	22176.942266175363	13493.791860582558	9739.493253344586	10571.455553124031	9.325879842798724	5.158177316736452	3.682228073098142	4.018037078344368	2424.0	2638.0	2653.0	2644.0	d	10	10	1	circle	30	103	-0.01135391216104	0.0030826661669639	-0.0056995920229775	0.0002947389966896	0.0002005218436218	-0.0004284489036272	-0.0
2022-10-07	a112	j			0.0	1.0	2.54	2.2	22176.942266175363	13493.791860582558	9739.493253344586	10571.455553124031	9.325879842798724	5.158177316736452	3.682228073098142	4.018037078344368	2424.0	2638.0	2653.0	2644.0	d	10	10	1	circle	30	104	0.0087459869758617	0.0036953206296546	-0.010604623940165	0.0002635183949463	0.0001761674981474	-0.0003811567831013	-0.0
2022-10-07	a112	j			0.0	1.0	2.54	2.2	22176.942266175363	13493.791860582558	9739.493253344586	10571.455553124031	9.325879842798724	5.158177316736452	3.682228073098142	4.018037078344368	2424.0	2638.0	2653.0	2644.0	d	10	10	1	circle	30	105	0.0004168892870108	0.0024846713116769	-0.0031602155280569	0.0002226531851264	0.0001457795947171	-0.0003193969815043	-0.0
2022-10-07	a112	j			0.0	1.0	2.54	2.2	22176.942266175363	13493.791860582558	9739.493253344586	10571.455553124031	9.325879842798724	5.158177316736452	3.682228073098142	4.018037078344368	2424.0	2638.0	2653.0	2644.0	d	10	10	1	circle	30	106	0.0007450557333018	-0.0006473939875159	-0.0028118615260245	0.0001748193679567	0.0001110940715078	-0.0002469913324802	-0.0
2022-10-07	a112	j			0.0	1.0	2.54	2.2	22176.942266175363	13493.791860582558	9739.493253344586	10571.455553124031	9.325879842798724	5.158177316736452	3.682228073098142	4.018037078344368	2424.0	2638.0	2653.0	2644.0	d	10	10	1	circle	30	107	0.001945354759106	0.001040969445413	-0.000683646114383	0.0001231015625269	7.408226240924639e-05	-0.0001684744849329	-0.0
2022-10-07	a112	j			0.0	1.0	2.54	2.2	22176.942266175363	13493.791860582558	9739.493253344586	10571.455553124031	9.325879842798724	5.158177316736452	3.682228073098142	4.018037078344368	2424.0	2638.0	2653.0	2644.0	d	10	10	1	circle	30	108	-0.0016900147533729	-0.007260847173925	0.0022153079442832	7.076728595706434e-05	3.6778448054983136e-05	-8.87369782849087e-05	-0.0
2022-10-07	a112	j			0.0	1.0	2.54	2.2	22176.942266175363	13493.791860582558	9739.493253344586	10571.455553124031	9.325879842798724	5.158177316736452	3.682228073098142	4.018037078344368	2424.0	2638.0	2653.0	2644.0	d	10	10	1	circle	30	109	-0.0040375663015238	-0.0028589343875692	0.0040274061220278	2.102548401763071e-05	1.1046103552447798e-06	-1.2632581472518923e-05	-0.0
2022-10-07	a112	j			0.0	1.0	2.54	2.2	22176.942266175363	13493.791860582558	9739.493253344586	10571.455553124031	9.325879842798724	5.158177316736452	3.682228073098142	4.018037078344368	2424.0	2638.0	2653.0	2644.0	d	10	10	1	circle	30	110	-0.0055510739652725	-0.0045900682039249	0.011291248632016	-2.321454742900318e-05	-3.127970228405728e-05	5.541579577988578e-05	9.215460668253164e-07
2022-10-07	a112	j			0.0	1.0	2.54	2.2	22176.942266175363	13493.791860582558	9739.493253344586	10571.455553124031	9.325879842798724	5.158177316736452	3.682228073098142	4.018037078344368	2424.0	2638.0	2653.0	2644.0	d	10	10	1	circle	30	111	-0.0028563178628352	0.0009620518852733	0.0095561825467375	-5.956021425964738e-05	-5.907929577331531e-05	0.0001117727448602	-0.0
2022-10-07	a112	j			0.0	1.0	2.54	2.2	22176.942266175363	13493.791860582558	9739.493253344586	10571.455553124031	9.325879842798724	5.158177316736452	3.682228073098142	4.018037078344368	2424.0	2638.0	2653.0	2644.0	d	10	10	1	circle	30	112	-0.0034447734362964	0.003091174128482	0.0089935615816445	-8.630535466680558e-05	-8.141280463430141e-05	0.0001538653143631	-0.0
2022-10-07	a112	j			0.0	1.0	2.54	2.2	22176.942266175363	13493.791860582558	9739.493253344586	10571.455553124031	9.325879842798724	5.158177316736452	3.682228073098142	4.018037078344368	2424.0	2638.0	2653.0	2644.0	d	10	10	1	circle	30	113	-0.0083921468303947	-0.0033849526343179	-0.0010777665399035	-0.0001025404262198	-9.78275124558958e-05	0.0001803410340033	-0.0
2022-10-07	a112	j			0.0	1.0	2.54	2.2	22176.942266175363	13493.791860582558	9739.493253344586	10571.455553124031	9.325879842798724	5.158177316736452	3.682228073098142	4.018037078344368	2424.0	2638.0	2653.0	2644.0	d	10	10	1	circle	30	114	-0.0026963652217656	-0.0043678705064886	0.0095725849579328	-0.000108199086398	-0.0001083025733949	0.0001911027505228	-0.0
2022-10-07	a112	j			0.0	1.0	2.54	2.2	22176.942266175363	13493.791860582558	9739.493253344586	10571.455553124031	9.325879842798724	5.158177316736452	3.682228073098142	4.018037078344368	2424.0	2638.0	2653.0	2644.0	d	10	10	1	circle	30	115	-0.0060150478492175	-0.0053439079381079	0.0064890029498202	-0.0001040353535526	-0.000113244738999	0.0001872404182505	-0.0
2022-10-07	a112	j			0.0	1.0	2.54	2.2	22176.942266175363	13493.791860582558	9739.493253344586	10571.455553124031	9.325879842798724	5.158177316736452	3.682228073098142	4.018037078344368	2424.0	2638.0	2653.0	2644.0	d	10	10	1	circle	30	116	0.0032286800397724	0.0001361473410811	-0.0024189419929087	-9.15272336199408e-05	-0.0001134575620691	0.0001708794146363	-0.0
2022-10-07	a112	j			0.0	1.0	2.54	2.2	22176.942266175363	13493.791860582558	9739.493253344586	10571.455553124031	9.325879842798724	5.158177316736452	3.682228073098142	4.018037078344368	2424.0	2638.0	2653.0	2644.0	d	10	10	1	circle	30	117	-0.0016366908891463	-0.0012243307178215	-0.0007115351395126	-7.271633759108852e-05	-0.0001100648520462	0.0001449553391863	-0.0
2022-10-07	a112	j			0.0	1.0	2.54	2.2	22176.942266175363	13493.791860582558	9739.493253344586	10571.455553124031	9.325879842798724	5.158177316736452	3.682228073098142	4.018037078344368	2424.0	2638.0	2653.0	2644.0	d	10	10	1	circle	30	118	0.0030564467074022	0.0009035400845971	0.0029982189667996	-5.000790637229463e-05	-0.0001043896954652	0.0001129348824001	-0.0
2022-10-07	a112	j			0.0	1.0	2.54	2.2	22176.942266175363	13493.791860582558	9739.493253344586	10571.455553124031	9.325879842798724	5.158177316736452	3.682228073098142	4.018037078344368	2424.0	2638.0	2653.0	2644.0	d	10	10	1	circle	30	119	-0.002553941072534	0.0053422898260307	-0.004133002385518	-2.5958139319184056e-05	-9.780792177313787e-05	7.851340353337662e-05	-0.0
2022-10-07	a112	j			0.0	1.0	2.54	2.2	22176.942266175363	13493.791860582558	9739.493253344586	10571.455553124031	9.325879842798724	5.158177316736452	3.682228073098142	4.018037078344368	2424.0	2638.0	2653.0	2644.0	d	10	10	1	circle	30	120	0.0080655662916168	0.0006881339313737	-0.0033756496636428	-3.066267552978045e-06	-9.160022759181533e-05	4.5311129113531336e-05	-0.0
2022-10-07	a112	j			0.0	1.0	2.54	2.2	22176.942266175363	13493.791860582558	9739.493253344586	10571.455553124031	9.325879842798724	5.158177316736452	3.682228073098142	4.018037078344368	2424.0	2638.0	2653.0	2644.0	d	10	10	1	circle	30	121	-0.0019940703367034	0.0023082864729232	-0.0006561144266969	1.641883884963538e-05	-8.682530445329477e-05	1.658093602427706e-05	-0.0
2022-10-07	a112	j			0.0	1.0	2.54	2.2	22176.942266175363	13493.791860582558	9739.493253344586	10571.455553124031	9.325879842798724	5.158177316736452	3.682228073098142	4.018037078344368	2424.0	2638.0	2653.0	2644.0	d	10	10	1	circle	30	122	0.002029663176835	0.0029167180217384	-0.0094795545422482	3.066807731471132e-05	-8.422779210727958e-05	-5.05689301480996e-06	-0.0
2022-10-07	a112	j			0.0	1.0	2.54	2.2	22176.942266175363	13493.791860582558	9739.493253344586	10571.455553124031	9.325879842798724	5.158177316736452	3.682228073098142	4.018037078344368	2424.0	2638.0	2653.0	2644.0	d	10	10	1	circle	30	123	0.0017177855525209	0.0027968753670633	-0.0076255925432988	3.841204248575052e-05	-8.418400174002138e-05	-1.7834839477884107e-05	-0.0
2022-10-07	a112	j			0.0	1.0	2.54	2.2	22176.942266175363	13493.791860582558	9739.493253344586	10571.455553124031	9.325879842798724	5.158177316736452	3.682228073098142	4.018037078344368	2424.0	2638.0	2653.0	2644.0	d	10	10	1	circle	30	124	0.015222086977418	0.0013354350276993	-0.0080726425386264	3.905148898577398e-05	-8.668494015078964e-05	-2.099107686263392e-05	-0.0
2022-10-07	a112	j			0.0	1.0	2.54	2.2	22176.942266175363	13493.791860582558	9739.493253344586	10571.455553124031	9.325879842798724	5.158177316736452	3.682228073098142	4.018037078344368	2424.0	2638.0	2653.0	2644.0	d	10	10	1	circle	30	125	0.0059281356585489	-0.0016835687346423	-0.0026478690773478	3.272552168135016e-05	-9.135645691529092e-05	-1.4829870093680314e-05	-0.0
2022-10-07	a112	j			0.0	1.0	2.54	2.2	22176.942266175363	13493.791860582558	9739.493253344586	10571.455553124031	9.325879842798724	5.158177316736452	3.682228073098142	4.018037078344368	2424.0	2638.0	2653.0	2644.0	d	10	10	1	circle	30	126	-0.0039256587763981	0.0008526756010239	-0.0087540930928275	2.0304040719906045e-05	-9.751040596749868e-05	-6.757400767205745e-07	-0.0
2022-10-07	a112	j			0.0	1.0	2.54	2.2	22176.942266175363	13493.791860582558	9739.493253344586	10571.455553124031	9.325879842798724	5.158177316736452	3.682228073098142	4.018037078344368	2424.0	2638.0	2653.0	2644.0	d	10	10	1	circle	30	127	0.002060809085319	0.0034847558496071	-0.0007682132843934	3.283791697810256e-06	-0.0001042142155761	1.927347766145051e-05	-0.0
2022-10-07	a112	j			0.0	1.0	2.54	2.2	22176.942266175363	13493.791860582558	9739.493253344586	10571.455553124031	9.325879842798724	5.158177316736452	3.682228073098142	4.018037078344368	2424.0	2638.0	2653.0	2644.0	d	10	10	1	circle	30	128	0.0014119112077006	0.0005312208224621	-0.0007472387510819	-1.638979972720168e-05	-0.0001103714376462	4.218039845624282e-05	-0.0
2022-10-07	a112	j			0.0	1.0	2.54	2.2	22176.942266175363	13493.791860582558	9739.493253344586	10571.455553124031	9.325879842798724	5.158177316736452	3.682228073098142	4.018037078344368	2424.0	2638.0	2653.0	2644.0	d	10	10	1	circle	30	129	-0.0012247072773094	-0.0003565101299899	0.001854976680634	-3.65341885965177e-05	-0.0001148174999373	6.486963621156424e-05	-0.0
2022-10-07	a112	j			0.0	1.0	2.54	2.2	22176.942266175363	13493.791860582558	9739.493253344586	10571.455553124031	9.325879842798724	5.158177316736452	3.682228073098142	4.018037078344368	2424.0	2638.0	2653.0	2644.0	d	10	10	1	circle	30	130	-0.004605099049063	-0.0033524745295313	0.0081428842663557	-5.495131418791035e-05	-0.0001164351434132	8.416830916275937e-05	-0.0
2022-10-07	a112	j			0.0	1.0	2.54	2.2	22176.942266175363	13493.791860582558	9739.493253344586	10571.455553124031	9.325879842798724	5.158177316736452	3.682228073098142	4.018037078344368	2424.0	2638.0	2653.0	2644.0	d	10	10	1	circle	30	131	-0.0038380557609109	-0.0030919128612666	0.0087464542103564	-6.964748229916e-05	-0.0001142804950597	9.72462845101281e-05	-0.0
2022-10-07	a112	j			0.0	1.0	2.54	2.2	22176.942266175363	13493.791860582558	9739.493253344586	10571.455553124031	9.325879842798724	5.158177316736452	3.682228073098142	4.018037078344368	2424.0	2638.0	2653.0	2644.0	d	10	10	1	circle	30	132	-0.0078160867320166	-0.0041726653572046	0.0067483082612732	-7.903125719106601e-05	-0.0001076988756375	0.000101911295573	-0.0
2022-10-07	a112	j			0.0	1.0	2.54	2.2	22176.942266175363	13493.791860582558	9739.493253344586	10571.455553124031	9.325879842798724	5.158177316736452	3.682228073098142	4.018037078344368	2424.0	2638.0	2653.0	2644.0	d	10	10	1	circle	30	133	0.0025885991060775	-0.0023384638794592	0.0045055924154047	-8.206418928022702e-05	-9.640919153846864e-05	9.681933667650704e-05	-0.0
2022-10-07	a112	j			0.0	1.0	2.54	2.2	22176.942266175363	13493.791860582558	9739.493253344586	10571.455553124031	9.325879842798724	5.158177316736452	3.682228073098142	4.018037078344368	2424.0	2638.0	2653.0	2644.0	d	10	10	1	circle	30	134	-0.010983974250591	-0.0009335813647369	0.0044809987591712	-7.834969706347938e-05	-8.054455918489005e-05	8.158183922428421e-05	-0.0
2022-10-07	a112	j			0.0	1.0	2.54	2.2	22176.942266175363	13493.791860582558	9739.493253344586	10571.455553124031	9.325879842798724	5.158177316736452	3.682228073098142	4.018037078344368	2424.0	2638.0	2653.0	2644.0	d	10	10	1	circle	30	135	0.0010368243804098	-0.0027400624301964	0.0033075483504961	-6.815920823037822e-05	-6.064848031905479e-05	5.677575435127509e-05	-0.0
2022-10-07	a112	j			0.0	1.0	2.54	2.2	22176.942266175363	13493.791860582558	9739.493253344586	10571.455553124031	9.325879842798724	5.158177316736452	3.682228073098142	4.018037078344368	2424.0	2638.0	2653.0	2644.0	d	10	10	1	circle	30	136	-0.0001722859387221	-0.0023236181912521	0.002468876962563	-5.23996347798584e-05	-3.763345350899882e-05	2.3873846767959248e-05	-0.0
2022-10-07	a112	j			0.0	1.0	2.54	2.2	22176.942266175363	13493.791860582558	9739.493253344586	10571.455553124031	9.325879842798724	5.158177316736452	3.682228073098142	4.018037078344368	2424.0	2638.0	2653.0	2644.0	d	10	10	1	circle	30	137	-0.0024257114972333	0.0007603967401405	0.0043225858386089	-3.252980929348097e-05	-1.2708410000846714e-05	-1.4889271031808182e-05	-0.0
2022-10-07	a112	j			0.0	1.0	2.54	2.2	22176.942266175363	13493.791860582558	9739.493253344586	10571.455553124031	9.325879842798724	5.158177316736452	3.682228073098142	4.018037078344368	2424.0	2638.0	2653.0	2644.0	d	10	10	1	circle	30	138	-0.007719716992407	-0.0008943321684218	-0.0001655857390702	-1.043959767444184e-05	1.2721049624799344e-05	-5.6704974964914965e-05	-3.3544327665673785e-05
2022-10-07	a112	j			0.0	1.0	2.54	2.2	22176.942266175363	13493.791860582558	9739.493253344586	10571.455553124031	9.325879842798724	5.158177316736452	3.682228073098142	4.018037078344368	2424.0	2638.0	2653.0	2644.0	d	10	10	1	circle	30	139	0.0032111162826979	0.002281487391696	-0.0015813133419526	1.1701295704909432e-05	3.717258724299816e-05	-9.842394662389206e-05	-4.955006367598447e-05
2022-10-07	a112	j			0.0	1.0	2.54	2.2	22176.942266175363	13493.791860582558	9739.493253344586	10571.455553124031	9.325879842798724	5.158177316736452	3.682228073098142	4.018037078344368	2424.0	2638.0	2653.0	2644.0	d	10	10	1	circle	30	140	0.0034776468046798	0.0050040080538422	-0.0044104740498264	3.1629439146984434e-05	5.921441423232146e-05	-0.0001368209825789	-4.597712919965783e-05
2022-10-07	a112	j			0.0	1.0	2.54	2.2	22176.942266175363	13493.791860582558	9739.493253344586	10571.455553124031	9.325879842798724	5.158177316736452	3.682228073098142	4.018037078344368	2424.0	2638.0	2653.0	2644.0	d	10	10	1	circle	30	141	0.0006889931006741	-0.00043426122623	0.0001613523217734	4.720239292890375e-05	7.758310132401731e-05	-0.0001688677050063	-4.408221075345636e-05
2022-10-07	a112	j			0.0	1.0	2.54	2.2	22176.942266175363	13493.791860582558	9739.493253344586	10571.455553124031	9.325879842798724	5.158177316736452	3.682228073098142	4.018037078344368	2424.0	2638.0	2653.0	2644.0	d	10	10	1	circle	30	142	0.0060742189809091	-0.0014707725673826	-0.0086865789498524	5.6614514872554765e-05	9.127687149928112e-05	-0.0001919878208104	-4.409643443859844e-05
2022-10-07	a112	j			0.0	1.0	2.54	2.2	22176.942266175363	13493.791860582558	9739.493253344586	10571.455553124031	9.325879842798724	5.158177316736452	3.682228073098142	4.018037078344368	2424.0	2638.0	2653.0	2644.0	d	10	10	1	circle	30	143	0.0032302042308188	0.0040401306901603	-0.0033433374907678	5.858492332689977e-05	9.962161702839383e-05	-0.0002042759789655	-4.6069438610207015e-05
2022-10-07	a112	j			0.0	1.0	2.54	2.2	22176.942266175363	13493.791860582558	9739.493253344586	10571.455553124031	9.325879842798724	5.158177316736452	3.682228073098142	4.018037078344368	2424.0	2638.0	2653.0	2644.0	d	10	10	1	circle	30	144	0.0080535647579739	0.0026483902529843	-0.0056369795598825	5.24995239532362e-05	0.0001023180836425	-0.0002046647784198	-4.984717082398473e-05
2022-10-07	a112	j			0.0	1.0	2.54	2.2	22176.942266175363	13493.791860582558	9739.493253344586	10571.455553124031	9.325879842798724	5.158177316736452	3.682228073098142	4.018037078344368	2424.0	2638.0	2653.0	2644.0	d	10	10	1	circle	30	145	0.0066940623409613	0.0023010181610392	-0.0054120673405255	3.8492181162722936e-05	9.947252026305764e-05	-0.0001930259609243	-5.5061259498609375e-05
2022-10-07	a112	j			0.0	1.0	2.54	2.2	22176.942266175363	13493.791860582558	9739.493253344586	10571.455553124031	9.325879842798724	5.158177316736452	3.682228073098142	4.018037078344368	2424.0	2638.0	2653.0	2644.0	d	10	10	1	circle	30	146	-0.0001045464206376	0.0025736876548549	-0.0067912942478877	1.744965231166955e-05	9.160091935344577e-05	-0.0001701974834742	-6.114691180916414e-05
2022-10-07	a112	j			0.0	1.0	2.54	2.2	22176.942266175363	13493.791860582558	9739.493253344586	10571.455553124031	9.325879842798724	5.158177316736452	3.682228073098142	4.018037078344368	2424.0	2638.0	2653.0	2644.0	d	10	10	1	circle	30	147	0.0005843193265943	0.0025507505772205	-0.0066537771525498	-9.065232531507305e-06	7.959748610191048e-05	-0.0001379319588963	-4.926924026294244e-05
2022-10-07	a112	j			0.0	1.0	2.54	2.2	22176.942266175363	13493.791860582558	9739.493253344586	10571.455553124031	9.325879842798724	5.158177316736452	3.682228073098142	4.018037078344368	2424.0	2638.0	2653.0	2644.0	d	10	10	1	circle	30	148	-0.0014074386700172	-0.0001353744312183	-0.0002487560100007	-3.895658002286316e-05	6.466599871110277e-05	-9.876150795216531e-05	-0.0
2022-10-07	a112	j			0.0	1.0	2.54	2.2	22176.942266175363	13493.791860582558	9739.493253344586	10571.455553124031	9.325879842798724	5.158177316736452	3.682228073098142	4.018037078344368	2424.0	2638.0	2653.0	2644.0	d	10	10	1	circle	30	149	0.0033301022344091	-0.0001472517075001	0.002125452499971	-6.977472021061375e-05	4.8218481589176806e-05	-5.578112816351832e-05	-0.0
2022-10-07	a112	j			0.0	1.0	2.54	2.2	22176.942266175363	13493.791860582558	9739.493253344586	10571.455553124031	9.325879842798724	5.158177316736452	3.682228073098142	4.018037078344368	2424.0	2638.0	2653.0	2644.0	d	10	10	1	circle	30	150	0.0018023526058275	-0.003504060307808	2.0913334847605e-05	-9.89096906518206e-05	3.175137467965615e-05	-1.2371345490263936e-05	-0.0
2022-10-07	a112	j			0.0	1.0	2.54	2.2	22176.942266175363	13493.791860582558	9739.493253344586	10571.455553124031	9.325879842798724	5.158177316736452	3.682228073098142	4.018037078344368	2424.0	2638.0	2653.0	2644.0	d	10	10	1	circle	30	151	-0.0042925764774045	-0.00210637241904	0.012099644673994	-0.0001237955783309	1.6716025634132906e-05	2.810306197362784e-05	-0.0
2022-10-07	a112	j			0.0	1.0	2.54	2.2	22176.942266175363	13493.791860582558	9739.493253344586	10571.455553124031	9.325879842798724	5.158177316736452	3.682228073098142	4.018037078344368	2424.0	2638.0	2653.0	2644.0	d	10	10	1	circle	30	152	-0.010766622339828	-0.0003712668940577	0.0010166615509429	-0.0001421252675717	4.402430534070468e-06	6.257781509235214e-05	-0.0
2022-10-07	a112	j			0.0	1.0	2.54	2.2	22176.942266175363	13493.791860582558	9739.493253344586	10571.455553124031	9.325879842798724	5.158177316736452	3.682228073098142	4.018037078344368	2424.0	2638.0	2653.0	2644.0	d	10	10	1	circle	30	153	-0.0051426087474267	-0.0009229237724349	0.0084509737036359	-0.0001520533388192	-4.151504545446771e-06	8.852133758321139e-05	-0.0
2022-10-07	a112	j			0.0	1.0	2.54	2.2	22176.942266175363	13493.791860582558	9739.493253344586	10571.455553124031	9.325879842798724	5.158177316736452	3.682228073098142	4.018037078344368	2424.0	2638.0	2653.0	2644.0	d	10	10	1	circle	30	154	-0.0020244271890515	-0.0026277601533301	-0.0012412010418582	-0.0001523450228751	-8.224410602569943e-06	0.0001040913909928	-0.0
2022-10-07	a112	j			0.0	1.0	2.54	2.2	22176.942266175363	13493.791860582558	9739.493253344586	10571.455553124031	9.325879842798724	5.158177316736452	3.682228073098142	4.018037078344368	2424.0	2638.0	2653.0	2644.0	d	10	10	1	circle	30	155	-0.0006181141931693	-0.0031469943869616	0.0022307041769425	-0.0001424427489454	-7.453705953234347e-06	0.0001082151866447	-0.0
2022-10-07	a112	j			0.0	1.0	2.54	2.2	22176.942266175363	13493.791860582558	9739.493253344586	10571.455553124031	9.325879842798724	5.158177316736452	3.682228073098142	4.018037078344368	2424.0	2638.0	2653.0	2644.0	d	10	10	1	circle	30	156	-0.0007687463534822	-0.0020030174933897	0.0022966021400075	-0.0001224581067687	-1.8539843572294789e-06	0.0001006103808366	-0.0
2022-10-07	a112	j			0.0	1.0	2.54	2.2	22176.942266175363	13493.791860582558	9739.493253344586	10571.455553124031	9.325879842798724	5.158177316736452	3.682228073098142	4.018037078344368	2424.0	2638.0	2653.0	2644.0	d	10	10	1	circle	30	157	-0.0026188826070195	-0.0015384991273569	0.0019102727044062	-9.311776652458242e-05	8.19577326743496e-06	8.176729591761094e-05	-0.0
2022-10-07	a112	j			0.0	1.0	2.54	2.2	22176.942266175363	13493.791860582558	9739.493253344586	10571.455553124031	9.325879842798724	5.158177316736452	3.682228073098142	4.018037078344368	2424.0	2638.0	2653.0	2644.0	d	10	10	1	circle	30	158	0.0012133045820847	0.0020815012657934	0.0074658581417622	-5.568522148915512e-05	2.199949373643686e-05	5.2901503176526616e-05	-0.0
2022-10-07	a112	j			0.0	1.0	2.54	2.2	22176.942266175363	13493.791860582558	9739.493253344586	10571.455553124031	9.325879842798724	5.158177316736452	3.682228073098142	4.018037078344368	2424.0	2638.0	2653.0	2644.0	d	10	10	1	circle	30	159	-0.0005784727987567	0.0010434833785488	0.0017049832288145	-1.186658011274863e-05	3.861829932631829e-05	1.5870845933307604e-05	-0.0
2022-10-07	a112	j			0.0	1.0	2.54	2.2	22176.942266175363	13493.791860582558	9739.493253344586	10571.455553124031	9.325879842798724	5.158177316736452	3.682228073098142	4.018037078344368	2424.0	2638.0	2653.0	2644.0	d	10	10	1	circle	30	160	-0.0012064791517397	-0.0008006787446509	-0.001050852349416	3.629565260679808e-05	5.695580833005194e-05	-2.6955350056459543e-05	-0.0
2022-10-07	a112	j			0.0	1.0	2.54	2.2	22176.942266175363	13493.791860582558	9739.493253344586	10571.455553124031	9.325879842798724	5.158177316736452	3.682228073098142	4.018037078344368	2424.0	2638.0	2653.0	2644.0	d	10	10	1	circle	30	161	0.0004111075740586	-0.0006229844242605	-0.0008708382837121	8.653651471075137e-05	7.584056705369429e-05	-7.287682170074537e-05	-0.0
2022-10-07	a112	j			0.0	1.0	2.54	2.2	22176.942266175363	13493.791860582558	9739.493253344586	10571.455553124031	9.325879842798724	5.158177316736452	3.682228073098142	4.018037078344368	2424.0	2638.0	2653.0	2644.0	d	10	10	1	circle	30	162	-0.0007580670799875	0.0002485119037899	0.0006771886380567	0.0001364886308967	9.410306251191222e-05	-0.0001190758954846	-0.0
2022-10-07	a112	j			0.0	1.0	2.54	2.2	22176.942266175363	13493.791860582558	9739.493253344586	10571.455553124031	9.325879842798724	5.158177316736452	3.682228073098142	4.018037078344368	2424.0	2638.0	2653.0	2644.0	d	10	10	1	circle	30	163	-0.0004042096575155	0.0017844431198803	-0.013599258578585	0.0001838092313961	0.0001106525334999	-0.0001628382708891	-0.0
2022-10-07	a112	j			0.0	1.0	2.54	2.2	22176.942266175363	13493.791860582558	9739.493253344586	10571.455553124031	9.325879842798724	5.158177316736452	3.682228073098142	4.018037078344368	2424.0	2638.0	2653.0	2644.0	d	10	10	1	circle	30	164	0.0052225451745122	0.0027542060864121	0.0021141199886654	0.0002263134041913	0.0001245546760646	-0.0002017547626602	-0.0
2022-10-07	a112	j			0.0	1.0	2.54	2.2	22176.942266175363	13493.791860582558	9739.493253344586	10571.455553124031	9.325879842798724	5.158177316736452	3.682228073098142	4.018037078344368	2424.0	2638.0	2653.0	2644.0	d	10	10	1	circle	30	165	0.0042409463607699	0.001987807242559	-0.0020238687911096	0.0002621063752849	0.0001351019343028	-0.0002338779073878	-0.0
2022-10-07	a112	j			0.0	1.0	2.54	2.2	22176.942266175363	13493.791860582558	9739.493253344586	10571.455553124031	9.325879842798724	5.158177316736452	3.682228073098142	4.018037078344368	2424.0	2638.0	2653.0	2644.0	d	10	10	1	circle	30	166	0.0018399384445801	0.0021032690327422	-0.0020086683743498	0.0002896977544352	0.0001418640050249	-0.0002578214555279	-0.0
2022-10-07	a112	j			0.0	1.0	2.54	2.2	22176.942266175363	13493.791860582558	9739.493253344586	10571.455553124031	9.325879842798724	5.158177316736452	3.682228073098142	4.018037078344368	2424.0	2638.0	2653.0	2644.0	d	10	10	1	circle	30	167	0.0020810308965663	0.0034023331161864	-0.001760916792847	0.0003080785157807	0.0001447096497463	-0.0002728146914287	-0.0
2022-10-07	a112	j			0.0	1.0	2.54	2.2	22176.942266175363	13493.791860582558	9739.493253344586	10571.455553124031	9.325879842798724	5.158177316736452	3.682228073098142	4.018037078344368	2424.0	2638.0	2653.0	2644.0	d	10	10	1	circle	30	168	-0.0029391795469046	0.000691975364397	-0.0093461570694582	0.0003167550305211	0.0001437961385816	-0.0002787270154481	-0.0
2022-10-07	a112	j			0.0	1.0	2.54	2.2	22176.942266175363	13493.791860582558	9739.493253344586	10571.455553124031	9.325879842798724	5.158177316736452	3.682228073098142	4.018037078344368	2424.0	2638.0	2653.0	2644.0	d	10	10	1	circle	30	169	0.00629322163181	0.0005614620228267	-0.0026451447677903	0.0003157514677079	0.0001395261276856	-0.0002760591380227	-0.0
2022-10-07	a112	j			0.0	1.0	2.54	2.2	22176.942266175363	13493.791860582558	9739.493253344586	10571.455553124031	9.325879842798724	5.158177316736452	3.682228073098142	4.018037078344368	2424.0	2638.0	2653.0	2644.0	d	10	10	1	circle	30	170	0.001547775503531	-0.0031592601740631	-0.0037704614003633	0.0003055941706689	0.0001324770231896	-0.0002658824273416	-0.0
2022-10-07	a112	j			0.0	1.0	2.54	2.2	22176.942266175363	13493.791860582558	9739.493253344586	10571.455553124031	9.325879842798724	5.158177316736452	3.682228073098142	4.018037078344368	2424.0	2638.0	2653.0	2644.0	d	10	10	1	circle	30	171	0.0043204200916878	-0.0022139651264909	0.0040254340462588	0.0002872779961751	0.0001233166360508	-0.0002497145113312	-0.0
2022-10-07	a112	j			0.0	1.0	2.54	2.2	22176.942266175363	13493.791860582558	9739.493253344586	10571.455553124031	9.325879842798724	5.158177316736452	3.682228073098142	4.018037078344368	2424.0	2638.0	2653.0	2644.0	d	10	10	1	circle	30	172	0.0027481642307715	-0.000657251269213	0.0033260030586616	0.0002622021854151	0.0001127250156124	-0.0002293432101127	-0.0
2022-10-07	a112	j			0.0	1.0	2.54	2.2	22176.942266175363	13493.791860582558	9739.493253344586	10571.455553124031	9.325879842798724	5.158177316736452	3.682228073098142	4.018037078344368	2424.0	2638.0	2653.0	2644.0	d	10	10	1	circle	30	173	0.0010645392073683	-0.0008733871266244	0.002584705030215	0.0002320651273908	0.0001013385285637	-0.0002066330571854	-0.0
2022-10-07	a112	j			0.0	1.0	2.54	2.2	22176.942266175363	13493.791860582558	9739.493253344586	10571.455553124031	9.325879842798724	5.158177316736452	3.682228073098142	4.018037078344368	2424.0	2638.0	2653.0	2644.0	d	10	10	1	circle	30	174	-0.0088298048225388	0.0012537505262326	0.0035628244834759	0.0001987198749658	8.971990534215781e-05	-0.0001833516573556	-0.0
2022-10-07	a112	j			0.0	1.0	2.54	2.2	22176.942266175363	13493.791860582558	9739.493253344586	10571.455553124031	9.325879842798724	5.158177316736452	3.682228073098142	4.018037078344368	2424.0	2638.0	2653.0	2644.0	d	10	10	1	circle	30	175	-0.0078222004537991	0.0010415844718893	0.0034723506683334	0.0001640120816886	7.834645604375071e-05	-0.0001610387752008	-0.0
2022-10-07	a112	j			0.0	1.0	2.54	2.2	22176.942266175363	13493.791860582558	9739.493253344586	10571.455553124031	9.325879842798724	5.158177316736452	3.682228073098142	4.018037078344368	2424.0	2638.0	2653.0	2644.0	d	10	10	1	circle	30	176	0.003222490076442	-0.0019421411781745	0.0008230648542871	0.000129641909113	6.76047331576908e-05	-0.0001409253880923	-0.0
2022-10-07	a112	j			0.0	1.0	2.54	2.2	22176.942266175363	13493.791860582558	9739.493253344586	10571.455553124031	9.325879842798724	5.158177316736452	3.682228073098142	4.018037078344368	2424.0	2638.0	2653.0	2644.0	d	10	10	1	circle	30	177	0.0027705944789744	-0.0011141392154955	-0.0013440060373875	9.708479486320876e-05	5.7784500234932816e-05	-0.0001239006138661	-0.0
2022-10-07	a112	j			0.0	1.0	2.54	2.2	22176.942266175363	13493.791860582558	9739.493253344586	10571.455553124031	9.325879842798724	5.158177316736452	3.682228073098142	4.018037078344368	2424.0	2638.0	2653.0	2644.0	d	10	10	1	circle	30	178	0.0010438864824982	0.0007829580100202	0.0018033600599047	6.756551233834668e-05	4.907420642071471e-05	-0.0001105162358908	-0.0
2022-10-07	a112	j			0.0	1.0	2.54	2.2	22176.942266175363	13493.791860582558	9739.493253344586	10571.455553124031	9.325879842798724	5.158177316736452	3.682228073098142	4.018037078344368	2424.0	2638.0	2653.0	2644.0	d	10	10	1	circle	30	179	-0.0022622355456488	-0.0004178888851573	-0.0013135812469972	4.204829876151751e-05	4.156439121718767e-05	-0.0001010128569597	-1.740016698106857e-05
2022-10-07	a112	j			0.0	1.0	2.54	2.2	22176.942266175363	13493.791860582558	9739.493253344586	10571.455553124031	9.325879842798724	5.158177316736452	3.682228073098142	4.018037078344368	2424.0	2638.0	2653.0	2644.0	d	10	10	1	circle	30	180	-0.0020915650997812	1.5827845926251e-05	-0.0004443479086979	2.121709216691112e-05	3.526021647677089e-05	-9.535477142580042e-05	-3.887746278211841e-05
2022-10-07	a112	j			0.0	1.0	2.54	2.2	22176.942266175363	13493.791860582558	9739.493253344586	10571.455553124031	9.325879842798724	5.158177316736452	3.682228073098142	4.018037078344368	2424.0	2638.0	2653.0	2644.0	d	10	10	1	circle	30	181	-0.0007133949857464	-0.0002267056450117	0.0006807908227371	5.450483416982951e-06	3.0099050835453195e-05	-9.326718629166655e-05	-5.771765203923042e-05
2022-10-07	a112	j			0.0	1.0	2.54	2.2	22176.942266175363	13493.791860582558	9739.493253344586	10571.455553124031	9.325879842798724	5.158177316736452	3.682228073098142	4.018037078344368	2424.0	2638.0	2653.0	2644.0	d	10	10	1	circle	30	182	-0.0027623646016406	0.0021507398822094	0.0019679191368144	-5.191196167634392e-06	2.5969700850299587e-05	-9.427334054163624e-05	-6.311244352370225e-05
2022-10-07	a112	j			0.0	1.0	2.54	2.2	22176.942266175363	13493.791860582558	9739.493253344586	10571.455553124031	9.325879842798724	5.158177316736452	3.682228073098142	4.018037078344368	2424.0	2638.0	2653.0	2644.0	d	10	10	1	circle	30	183	-0.000683351150048	0.0002233410198258	-0.0007100212701847	-1.0955906405627218e-05	2.273044254838285e-05	-9.77336363844214e-05	-6.404728743041132e-05
2022-10-07	a112	j			0.0	1.0	2.54	2.2	22176.942266175363	13493.791860582558	9739.493253344586	10571.455553124031	9.325879842798724	5.158177316736452	3.682228073098142	4.018037078344368	2424.0	2638.0	2653.0	2644.0	d	10	10	1	circle	30	184	-0.0008394164263554	-0.0016643732107425	0.0008686320041075	-1.2364945926364116e-05	2.0221364016832653e-05	-0.0001028926397781	-7.030632983496723e-05
2022-10-07	a112	j			0.0	1.0	2.54	2.2	22176.942266175363	13493.791860582558	9739.493253344586	10571.455553124031	9.325879842798724	5.158177316736452	3.682228073098142	4.018037078344368	2424.0	2638.0	2653.0	2644.0	d	10	10	1	circle	30	185	-0.0005668874689838	-0.001239820468724	-0.0008725104245334	-1.0155065479475976e-05	1.8269647759467664e-05	-0.0001089368764466	-8.051216320766793e-05
2022-10-07	a112	j			0.0	1.0	2.54	2.2	22176.942266175363	13493.791860582558	9739.493253344586	10571.455553124031	9.325879842798724	5.158177316736452	3.682228073098142	4.018037078344368	2424.0	2638.0	2653.0	2644.0	d	10	10	1	circle	30	186	-0.0006557720804975	0.0002487426548332	-0.0001684248340994	-5.20213432506292e-06	1.669444002701914e-05	-0.0001150604508719	-9.316387651985648e-05
2022-10-07	a112	j			0.0	1.0	2.54	2.2	22176.942266175363	13493.791860582558	9739.493253344586	10571.455553124031	9.325879842798724	5.158177316736452	3.682228073098142	4.018037078344368	2424.0	2638.0	2653.0	2644.0	d	10	10	1	circle	30	187	0.0002153977970732	0.0003624990615875	-0.0006488772096561	1.568483995665798e-06	1.5320113974634542e-05	-0.0001205333009252	-0.0001036447029549
2022-10-07	a112	j			0.0	1.0	2.54	2.2	22176.942266175363	13493.791860582558	9739.493253344586	10571.455553124031	9.325879842798724	5.158177316736452	3.682228073098142	4.018037078344368	2424.0	2638.0	2653.0	2644.0	d	10	10	1	circle	30	188	0.0057307907341236	0.0011093272727664	-0.0025832803875729	9.279418188255158e-06	1.3999143408552516e-05	-0.000124767375789	-0.0001014888141922
2022-10-07	a112	j			0.0	1.0	2.54	2.2	22176.942266175363	13493.791860582558	9739.493253344586	10571.455553124031	9.325879842798724	5.158177316736452	3.682228073098142	4.018037078344368	2424.0	2638.0	2653.0	2644.0	d	10	10	1	circle	30	189	0.0008567508744557	0.0025588390027538	-0.0021430734629462	1.7196071724789024e-05	1.263730805659488e-05	-0.0001273752106148	-9.754183083345448e-05
2022-10-07	a112	j			0.0	1.0	2.54	2.2	22176.942266175363	13493.791860582558	9739.493253344586	10571.455553124031	9.325879842798724	5.158177316736452	3.682228073098142	4.018037078344368	2424.0	2638.0	2653.0	2644.0	d	10	10	1	circle	30	190	0.0001172534733962	0.0005734618355503	-0.0023574735008146	2.480208516014308e-05	1.12109475415673e-05	-0.000128212775074	-9.219974237237382e-05
2022-10-07	a112	j			0.0	1.0	2.54	2.2	22176.942266175363	13493.791860582558	9739.493253344586	10571.455553124031	9.325879842798724	5.158177316736452	3.682228073098142	4.018037078344368	2424.0	2638.0	2653.0	2644.0	d	10	10	1	circle	30	191	0.013458412765617	0.0006472689236035	-0.0020038500024075	3.18415888747927e-05	9.76771122405015e-06	-0.0001273976873924	-8.578838729363051e-05
2022-10-07	a112	j			0.0	1.0	2.54	2.2	22176.942266175363	13493.791860582558	9739.493253344586	10571.455553124031	9.325879842798724	5.158177316736452	3.682228073098142	4.018037078344368	2424.0	2638.0	2653.0	2644.0	d	10	10	1	circle	30	192	-0.0045106092014023	-0.0022760610315237	-0.0051441920934134	3.831852915687016e-05	8.408382230489555e-06	-0.0001252965049507	-7.85695935634275e-05
2022-10-07	a112	j			0.0	1.0	2.54	2.2	22176.942266175363	13493.791860582558	9739.493253344586	10571.455553124031	9.325879842798724	5.158177316736452	3.682228073098142	4.018037078344368	2424.0	2638.0	2653.0	2644.0	d	10	10	1	circle	30	193	-0.0011353373069839	-0.0008742172917274	-0.0044241292444128	4.444326125796033e-05	7.256503494036394e-06	-0.0001224757375293	-7.077597277736354e-05
2022-10-07	a112	j			0.0	1.0	2.54	2.2	22176.942266175363	13493.791860582558	9739.493253344586	10571.455553124031	9.325879842798724	5.158177316736452	3.682228073098142	4.018037078344368	2424.0	2638.0	2653.0	2644.0	d	10	10	1	circle	30	194	-0.005672806755639	0.0015513227362642	0.0099988107067735	5.053170133761498e-05	6.428111837975174e-06	-0.0001196109195533	-6.265110637778623e-05
2022-10-07	a112	j			0.0	1.0	2.54	2.2	22176.942266175363	13493.791860582558	9739.493253344586	10571.455553124031	9.325879842798724	5.158177316736452	3.682228073098142	4.018037078344368	2424.0	2638.0	2653.0	2644.0	d	10	10	1	circle	30	195	-0.0025059754735897	-0.0004674291526138	0.0046343805536029	5.6890882371791e-05	6.009702048953406e-06	-0.0001173617060749	-5.4461121654249485e-05
2022-10-07	a112	j			0.0	1.0	2.54	2.2	22176.942266175363	13493.791860582558	9739.493253344586	10571.455553124031	9.325879842798724	5.158177316736452	3.682228073098142	4.018037078344368	2424.0	2638.0	2653.0	2644.0	d	10	10	1	circle	30	196	-0.0009862351650275	-0.0010401927097949	0.0015812955572683	6.373147057280422e-05	6.042897568579199e-06	-0.000116248674916	-4.647430677461812e-05
2022-10-07	a112	j			0.0	1.0	2.54	2.2	22176.942266175363	13493.791860582558	9739.493253344586	10571.455553124031	9.325879842798724	5.158177316736452	3.682228073098142	4.018037078344368	2424.0	2638.0	2653.0	2644.0	d	10	10	1	circle	30	197	0.0038036364137705	-0.0010437399312524	-0.0010492285683377	7.112472867660578e-05	6.511455391207528e-06	-0.0001165744192667	-3.89382351989146e-05
2022-10-07	a112	j			0.0	1.0	2.54	2.2	22176.942266175363	13493.791860582558	9739.493253344586	10571.455553124031	9.325879842798724	5.158177316736452	3.682228073098142	4.018037078344368	2424.0	2638.0	2653.0	2644.0	d	10	10	1	circle	30	198	-0.0036753084442473	6.7314999303474e-05	0.0026985234487593	7.899413637005743e-05	7.332026433401408e-06	-0.0001184013550844	-3.2075192280951923e-05
2022-10-07	a112	j			0.0	1.0	2.54	2.2	22176.942266175363	13493.791860582558	9739.493253344586	10571.455553124031	9.325879842798724	5.158177316736452	3.682228073098142	4.018037078344368	2424.0	2638.0	2653.0	2644.0	d	10	10	1	circle	30	199	-0.0058755475523086	-0.0028293274191308	0.0007895932633962	8.71230420733714e-05	8.35391501627217e-06	-0.000121568846794	-2.609188970444392e-05
2022-10-07	a112	j			0.0	1.0	2.54	2.2	22176.942266175363	13493.791860582558	9739.493253344586	10571.455553124031	9.325879842798724	5.158177316736452	3.682228073098142	4.018037078344368	2424.0	2638.0	2653.0	2644.0	d	10	10	1	circle	30	200	0.0056512177154783	0.0023302604872953	-0.0027140119318037	9.517389555624996e-05	9.371147626594426e-06	-0.0001257318556801	-2.118681249734258e-05
2022-10-07	a112	j			0.0	1.0	2.54	2.2	22176.942266175363	13493.791860582558	9739.493253344586	10571.455553124031	9.325879842798724	5.158177316736452	3.682228073098142	4.018037078344368	2424.0	2638.0	2653.0	2644.0	d	10	11	0	circle	30	0	-0.022146240266659	0.0053642332137004	0.0041596842479195	-0.0005412589360582	-0.0001348221382778	0.0005890934002788	-0.0
2022-10-07	a112	j			0.0	1.0	2.54	2.2	22176.942266175363	13493.791860582558	9739.493253344586	10571.455553124031	9.325879842798724	5.158177316736452	3.682228073098142	4.018037078344368	2424.0	2638.0	2653.0	2644.0	d	10	11	0	circle	30	1	0.011156277038088	0.0028467600704621	0.00182261821612	-0.0004293721943604	-9.441202220437262e-05	0.000502399416058	-0.0
2022-10-07	a112	j			0.0	1.0	2.54	2.2	22176.942266175363	13493.791860582558	9739.493253344586	10571.455553124031	9.325879842798724	5.158177316736452	3.682228073098142	4.018037078344368	2424.0	2638.0	2653.0	2644.0	d	10	11	0	circle	30	2	0.0086325640250126	-0.0032479680790652	0.0016802035945202	-0.0003099431894465	-4.8393750335836414e-05	0.0004037215373427	4.538459756027913e-05
2022-10-07	a112	j			0.0	1.0	2.54	2.2	22176.942266175363	13493.791860582558	9739.493253344586	10571.455553124031	9.325879842798724	5.158177316736452	3.682228073098142	4.018037078344368	2424.0	2638.0	2653.0	2644.0	d	10	11	0	circle	30	3	-0.024324699920727	0.0023288432310073	-0.0010239594210372	-0.0001859352924963	2.127711077255765e-06	0.000295789150542	0.0001077261469685
2022-10-07	a112	j			0.0	1.0	2.54	2.2	22176.942266175363	13493.791860582558	9739.493253344586	10571.455553124031	9.325879842798724	5.158177316736452	3.682228073098142	4.018037078344368	2424.0	2638.0	2653.0	2644.0	d	10	11	0	circle	30	4	0.001457277058878	-0.0050983204665092	-0.0020859540980706	-6.050339447356511e-05	5.589182841821667e-05	0.0001815593658146	6.516414292285529e-05
2022-10-07	a112	j			0.0	1.0	2.54	2.2	22176.942266175363	13493.791860582558	9739.493253344586	10571.455553124031	9.325879842798724	5.158177316736452	3.682228073098142	4.018037078344368	2424.0	2638.0	2653.0	2644.0	d	10	11	0	circle	30	5	0.0089469492653872	-0.0019967659829543	-0.0037758884788167	6.311209413570544e-05	0.0001114829577063	6.41084307085938e-05	-0.0
2022-10-07	a112	j			0.0	1.0	2.54	2.2	22176.942266175363	13493.791860582558	9739.493253344586	10571.455553124031	9.325879842798724	5.158177316736452	3.682228073098142	4.018037078344368	2424.0	2638.0	2653.0	2644.0	d	10	11	0	circle	30	6	0.0088335549978429	-0.0031545025026037	0.0031674307746601	0.0001817425738138	0.0001673478155135	-5.346507259171634e-05	-0.0
2022-10-07	a112	j			0.0	1.0	2.54	2.2	22176.942266175363	13493.791860582558	9739.493253344586	10571.455553124031	9.325879842798724	5.158177316736452	3.682228073098142	4.018037078344368	2424.0	2638.0	2653.0	2644.0	d	10	11	0	circle	30	7	0.0032010176604925	-0.0002542836822499	0.0044641996280852	0.0002924672187947	0.000221845379698	-0.0001681156883734	-0.0
2022-10-07	a112	j			0.0	1.0	2.54	2.2	22176.942266175363	13493.791860582558	9739.493253344586	10571.455553124031	9.325879842798724	5.158177316736452	3.682228073098142	4.018037078344368	2424.0	2638.0	2653.0	2644.0	d	10	11	0	circle	30	8	-0.011830051758262	0.0074020012507516	-0.0023911455282177	0.0003927415182296	0.0002733334504101	-0.0002769162206484	-0.0
2022-10-07	a112	j			0.0	1.0	2.54	2.2	22176.942266175363	13493.791860582558	9739.493253344586	10571.455553124031	9.325879842798724	5.158177316736452	3.682228073098142	4.018037078344368	2424.0	2638.0	2653.0	2644.0	d	10	11	0	circle	30	9	-0.0007416314695482	0.003591199999419	-0.0019716329840379	0.0004804639543479	0.0003202760652789	-0.0003771340583954	-0.0
2022-10-07	a112	j			0.0	1.0	2.54	2.2	22176.942266175363	13493.791860582558	9739.493253344586	10571.455553124031	9.325879842798724	5.158177316736452	3.682228073098142	4.018037078344368	2424.0	2638.0	2653.0	2644.0	d	10	11	0	circle	30	10	0.011481738710977	0.0074046417681114	-0.0016897467435714	0.0005540277045198	0.0003613375015035	-0.0004663248832001	-0.0
2022-10-07	a112	j			0.0	1.0	2.54	2.2	22176.942266175363	13493.791860582558	9739.493253344586	10571.455553124031	9.325879842798724	5.158177316736452	3.682228073098142	4.018037078344368	2424.0	2638.0	2653.0	2644.0	d	10	11	0	circle	30	11	0.010495467125586	-0.0063179056654479	-0.0041787439466969	0.0006123920465711	0.0003954292262346	-0.0005424282283326	-0.0
2022-10-07	a112	j			0.0	1.0	2.54	2.2	22176.942266175363	13493.791860582558	9739.493253344586	10571.455553124031	9.325879842798724	5.158177316736452	3.682228073098142	4.018037078344368	2424.0	2638.0	2653.0	2644.0	d	10	11	0	circle	30	12	0.0068307069745416	0.003900114494378	-0.0036806172205248	0.000655142426917	0.0004217009991996	-0.0006038450170911	-0.0
2022-10-07	a112	j			0.0	1.0	2.54	2.2	22176.942266175363	13493.791860582558	9739.493253344586	10571.455553124031	9.325879842798724	5.158177316736452	3.682228073098142	4.018037078344368	2424.0	2638.0	2653.0	2644.0	d	10	11	0	circle	30	13	-0.017227366983458	-0.0058427279556792	-0.0002993981946908	0.0006824799082113	0.0004394972539537	-0.0006494844242185	-0.0
2022-10-07	a112	j			0.0	1.0	2.54	2.2	22176.942266175363	13493.791860582558	9739.493253344586	10571.455553124031	9.325879842798724	5.158177316736452	3.682228073098142	4.018037078344368	2424.0	2638.0	2653.0	2644.0	d	10	11	0	circle	30	14	0.0078087313446923	-0.0002842686864447	-0.001350009971045	0.0006951311742959	0.0004483106543169	-0.0006787756910767	-0.0
2022-10-07	a112	j			0.0	1.0	2.54	2.2	22176.942266175363	13493.791860582558	9739.493253344586	10571.455553124031	9.325879842798724	5.158177316736452	3.682228073098142	4.018037078344368	2424.0	2638.0	2653.0	2644.0	d	10	11	0	circle	30	15	0.0046203059964336	-0.0003223542442131	-0.0018365776930099	0.0006942314304738	0.0004477558495221	-0.0006916502519709	-0.0
2022-10-07	a112	j			0.0	1.0	2.54	2.2	22176.942266175363	13493.791860582558	9739.493253344586	10571.455553124031	9.325879842798724	5.158177316736452	3.682228073098142	4.018037078344368	2424.0	2638.0	2653.0	2644.0	d	10	11	0	circle	30	16	-0.0007056457248344	-0.0029687703794521	-0.0037451321546841	0.0006812230976905	0.0004375731046242	-0.0006885043304788	-0.0
2022-10-07	a112	j			0.0	1.0	2.54	2.2	22176.942266175363	13493.791860582558	9739.493253344586	10571.455553124031	9.325879842798724	5.158177316736452	3.682228073098142	4.018037078344368	2424.0	2638.0	2653.0	2644.0	d	10	11	0	circle	30	17	0.0016723338418923	0.0034991852510224	-9.411929337603e-05	0.0006577611258969	0.0004176613107793	-0.0006701460402754	-0.0
2022-10-07	a112	j			0.0	1.0	2.54	2.2	22176.942266175363	13493.791860582558	9739.493253344586	10571.455553124031	9.325879842798724	5.158177316736452	3.682228073098142	4.018037078344368	2424.0	2638.0	2653.0	2644.0	d	10	11	0	circle	30	18	-0.0069645819954654	0.0022938152146927	0.0033741942082535	0.000625603660681	0.0003881326927882	-0.0006377252993055	-0.0
2022-10-07	a112	j			0.0	1.0	2.54	2.2	22176.942266175363	13493.791860582558	9739.493253344586	10571.455553124031	9.325879842798724	5.158177316736452	3.682228073098142	4.018037078344368	2424.0	2638.0	2653.0	2644.0	d	10	11	0	circle	30	19	-0.0030097993758076	0.0024072302076479	-0.002522297890066	0.0005864974804084	0.0003493747980189	-0.0005926515768383	-0.0
2022-10-07	a112	j			0.0	1.0	2.54	2.2	22176.942266175363	13493.791860582558	9739.493253344586	10571.455553124031	9.325879842798724	5.158177316736452	3.682228073098142	4.018037078344368	2424.0	2638.0	2653.0	2644.0	d	10	11	0	circle	30	20	0.0045833196541897	0.0035432325839914	0.0027566846240003	0.0005420874890556	0.000302100756863	-0.0005365140226477	-0.0
2022-10-07	a112	j			0.0	1.0	2.54	2.2	22176.942266175363	13493.791860582558	9739.493253344586	10571.455553124031	9.325879842798724	5.158177316736452	3.682228073098142	4.018037078344368	2424.0	2638.0	2653.0	2644.0	d	10	11	0	circle	30	21	0.002916384025189	0.0031843152504079	0.0018694675055781	0.0004938661917664	0.0002473718876036	-0.0004710164598543	-0.0
2022-10-07	a112	j			0.0	1.0	2.54	2.2	22176.942266175363	13493.791860582558	9739.493253344586	10571.455553124031	9.325879842798724	5.158177316736452	3.682228073098142	4.018037078344368	2424.0	2638.0	2653.0	2644.0	d	10	11	0	circle	30	22	-0.005291285738883	0.0012417079608438	-0.0026590082344272	0.0004431497041591	0.0001865841529638	-0.0003979321404816	-0.0
2022-10-07	a112	j			0.0	1.0	2.54	2.2	22176.942266175363	13493.791860582558	9739.493253344586	10571.455553124031	9.325879842798724	5.158177316736452	3.682228073098142	4.018037078344368	2424.0	2638.0	2653.0	2644.0	d	10	11	0	circle	30	23	-0.002275737962822	0.0013990613564909	-0.0009719974828374	0.0003910581297832	0.0001214161514927	-0.0003190780948872	-0.0
2022-10-07	a112	j			0.0	1.0	2.54	2.2	22176.942266175363	13493.791860582558	9739.493253344586	10571.455553124031	9.325879842798724	5.158177316736452	3.682228073098142	4.018037078344368	2424.0	2638.0	2653.0	2644.0	d	10	11	0	circle	30	24	0.000632972805734	-0.002799383703567	-0.0009530257723415	0.0003385011231726	5.374330621267952e-05	-0.0002363013844948	-0.0
2022-10-07	a112	j			0.0	1.0	2.54	2.2	22176.942266175363	13493.791860582558	9739.493253344586	10571.455553124031	9.325879842798724	5.158177316736452	3.682228073098142	4.018037078344368	2424.0	2638.0	2653.0	2644.0	d	10	11	0	circle	30	25	0.0039808472348291	-0.0011091914160127	-0.0002398352225656	0.000286185372144	-1.4468766257520869e-05	-0.0001514638177053	-0.0
2022-10-07	a112	j			0.0	1.0	2.54	2.2	22176.942266175363	13493.791860582558	9739.493253344586	10571.455553124031	9.325879842798724	5.158177316736452	3.682228073098142	4.018037078344368	2424.0	2638.0	2653.0	2644.0	d	10	11	0	circle	30	26	0.0025890955631544	-0.0001227918148204	0.0003075382765364	0.000234643903413	-8.12739367750062e-05	-6.641703088565605e-05	-0.0
2022-10-07	a112	j			0.0	1.0	2.54	2.2	22176.942266175363	13493.791860582558	9739.493253344586	10571.455553124031	9.325879842798724	5.158177316736452	3.682228073098142	4.018037078344368	2424.0	2638.0	2653.0	2644.0	d	10	11	0	circle	30	27	0.0025309922299088	0.0009178794105045	-0.0015779464474844	0.0001842640107139	-0.000144844732524	1.7030992777624413e-05	-0.0
2022-10-07	a112	j			0.0	1.0	2.54	2.2	22176.942266175363	13493.791860582558	9739.493253344586	10571.455553124031	9.325879842798724	5.158177316736452	3.682228073098142	4.018037078344368	2424.0	2638.0	2653.0	2644.0	d	10	11	0	circle	30	28	-0.0095143552855936	-0.0052385879234275	0.0024172519184565	0.0001352922935889	-0.0002035583762683	9.715423722307572e-05	-0.0
2022-10-07	a112	j			0.0	1.0	2.54	2.2	22176.942266175363	13493.791860582558	9739.493253344586	10571.455553124031	9.325879842798724	5.158177316736452	3.682228073098142	4.018037078344368	2424.0	2638.0	2653.0	2644.0	d	10	11	0	circle	30	29	-0.0038922472001661	-0.0036371673444351	-0.0027863400663991	8.7821889945442e-05	-0.0002560707675079	0.0001723497626045	-0.0
2022-10-07	a112	j			0.0	1.0	2.54	2.2	22176.942266175363	13493.791860582558	9739.493253344586	10571.455553124031	9.325879842798724	5.158177316736452	3.682228073098142	4.018037078344368	2424.0	2638.0	2653.0	2644.0	d	10	11	0	circle	30	30	0.0070283860159161	-0.0040661563673815	0.0022542122779483	4.1793235756142e-05	-0.0003013694649156	0.0002411808282684	-0.0
2022-10-07	a112	j			0.0	1.0	2.54	2.2	22176.942266175363	13493.791860582558	9739.493253344586	10571.455553124031	9.325879842798724	5.158177316736452	3.682228073098142	4.018037078344368	2424.0	2638.0	2653.0	2644.0	d	10	11	0	circle	30	31	-0.0004376674803632	0.0019418690389675	0.0013298247707929	-2.9675849883526007e-06	-0.000338789330117	0.0003024215941068	-0.0
2022-10-07	a112	j			0.0	1.0	2.54	2.2	22176.942266175363	13493.791860582558	9739.493253344586	10571.455553124031	9.325879842798724	5.158177316736452	3.682228073098142	4.018037078344368	2424.0	2638.0	2653.0	2644.0	d	10	11	0	circle	30	32	-0.0020086018819883	0.002842859675749	0.00092257990774	-4.668490152013998e-05	-0.0003679862556688	0.0003551010236747	-0.0
2022-10-07	a112	j			0.0	1.0	2.54	2.2	22176.942266175363	13493.791860582558	9739.493253344586	10571.455553124031	9.325879842798724	5.158177316736452	3.682228073098142	4.018037078344368	2424.0	2638.0	2653.0	2644.0	d	10	11	0	circle	30	33	0.004088111399873	-0.0028218452137476	0.0021511299172904	-8.95719806722328e-05	-0.0003888861513539	0.0003985399495881	-0.0
2022-10-07	a112	j			0.0	1.0	2.54	2.2	22176.942266175363	13493.791860582558	9739.493253344586	10571.455553124031	9.325879842798724	5.158177316736452	3.682228073098142	4.018037078344368	2424.0	2638.0	2653.0	2644.0	d	10	11	0	circle	30	34	-0.0040404918842463	0.0031672179077289	-0.0001641018468112	-0.0001317824554979	-0.0004016341570682	0.0004323753679289	-0.0
2022-10-07	a112	j			0.0	1.0	2.54	2.2	22176.942266175363	13493.791860582558	9739.493253344586	10571.455553124031	9.325879842798724	5.158177316736452	3.682228073098142	4.018037078344368	2424.0	2638.0	2653.0	2644.0	d	10	11	0	circle	30	35	0.0059127917987184	-0.0030615958848125	0.0008430848283343	-0.0001733706602912	-0.0004065568590876	0.0004565707179162	-0.0
2022-10-07	a112	j			0.0	1.0	2.54	2.2	22176.942266175363	13493.791860582558	9739.493253344586	10571.455553124031	9.325879842798724	5.158177316736452	3.682228073098142	4.018037078344368	2424.0	2638.0	2653.0	2644.0	d	10	11	0	circle	30	36	-0.012107806156398	0.0036939000145225	0.0059807082992514	-0.0002142577866619	-0.0004041366548556	0.0004714141320158	-0.0
2022-10-07	a112	j			0.0	1.0	2.54	2.2	22176.942266175363	13493.791860582558	9739.493253344586	10571.455553124031	9.325879842798724	5.158177316736452	3.682228073098142	4.018037078344368	2424.0	2638.0	2653.0	2644.0	d	10	11	0	circle	30	37	0.018977354319691	-0.0028793460554506	0.0019887292537023	-0.0002542007599182	-0.0003949953157151	0.0004775026286246	-0.0
2022-10-07	a112	j			0.0	1.0	2.54	2.2	22176.942266175363	13493.791860582558	9739.493253344586	10571.455553124031	9.325879842798724	5.158177316736452	3.682228073098142	4.018037078344368	2424.0	2638.0	2653.0	2644.0	d	10	11	0	circle	30	38	0.0075284811415629	-0.0037813995354844	-0.0012566593944092	-0.0002927684830253	-0.0003798852032966	0.0004757025794447	-0.0
2022-10-07	a112	j			0.0	1.0	2.54	2.2	22176.942266175363	13493.791860582558	9739.493253344586	10571.455553124031	9.325879842798724	5.158177316736452	3.682228073098142	4.018037078344368	2424.0	2638.0	2653.0	2644.0	d	10	11	0	circle	30	39	-0.015607063083525	-0.0042387892360372	-0.0042214362621566	-0.0003293547400552	-0.0003596803817868	0.0004670812468187	-0.0
2022-10-07	a112	j			0.0	1.0	2.54	2.2	22176.942266175363	13493.791860582558	9739.493253344586	10571.455553124031	9.325879842798724	5.158177316736452	3.682228073098142	4.018037078344368	2424.0	2638.0	2653.0	2644.0	d	10	11	0	circle	30	40	-0.010683687953662	0.010324172652778	0.0092891191652607	-0.0003632514981303	-0.0003353524704955	0.000452821851668	-0.0
2022-10-07	a112	j			0.0	1.0	2.54	2.2	22176.942266175363	13493.791860582558	9739.493253344586	10571.455553124031	9.325879842798724	5.158177316736452	3.682228073098142	4.018037078344368	2424.0	2638.0	2653.0	2644.0	d	10	11	0	circle	30	41	0.0083774569252772	-0.011488935304925	-0.010537674102071	-0.0003937453324228	-0.0003079254011505	0.0004341402616894	-0.0
2022-10-07	a112	j			0.0	1.0	2.54	2.2	22176.942266175363	13493.791860582558	9739.493253344586	10571.455553124031	9.325879842798724	5.158177316736452	3.682228073098142	4.018037078344368	2424.0	2638.0	2653.0	2644.0	d	10	11	0	circle	30	42	0.0045039291654118	0.0026707665788043	0.0017677761204147	-0.000420170603348	-0.0002784198009039	0.0004122104980719	-0.0
2022-10-07	a112	j			0.0	1.0	2.54	2.2	22176.942266175363	13493.791860582558	9739.493253344586	10571.455553124031	9.325879842798724	5.158177316736452	3.682228073098142	4.018037078344368	2424.0	2638.0	2653.0	2644.0	d	10	11	0	circle	30	43	-0.0024216886088893	0.0075846626174994	0.0036437446150998	-0.0004419126639227	-0.0002477949806869	0.000388103471886	-0.0
2022-10-07	a112	j			0.0	1.0	2.54	2.2	22176.942266175363	13493.791860582558	9739.493253344586	10571.455553124031	9.325879842798724	5.158177316736452	3.682228073098142	4.018037078344368	2424.0	2638.0	2653.0	2644.0	d	10	11	0	circle	30	44	-0.0006031684785889	-0.0007612296073671	-0.002429273138632	-0.0004584107369531	-0.0002168909912226	0.0003627446549851	-0.0
2022-10-07	a112	j			0.0	1.0	2.54	2.2	22176.942266175363	13493.791860582558	9739.493253344586	10571.455553124031	9.325879842798724	5.158177316736452	3.682228073098142	4.018037078344368	2424.0	2638.0	2653.0	2644.0	d	10	11	0	circle	30	45	0.001500946757284	-0.0014395215061553	-0.0050293074279236	-0.0004691903191031	-0.0001863859621774	0.0003368865839721	-0.0
2022-10-07	a112	j			0.0	1.0	2.54	2.2	22176.942266175363	13493.791860582558	9739.493253344586	10571.455553124031	9.325879842798724	5.158177316736452	3.682228073098142	4.018037078344368	2424.0	2638.0	2653.0	2644.0	d	10	11	0	circle	30	46	-0.0048830644477678	0.0049301351431438	0.0015717192212903	-0.0004739150263633	-0.0001567852515488	0.0003110919067295	-0.0
2022-10-07	a112	j			0.0	1.0	2.54	2.2	22176.942266175363	13493.791860582558	9739.493253344586	10571.455553124031	9.325879842798724	5.158177316736452	3.682228073098142	4.018037078344368	2424.0	2638.0	2653.0	2644.0	d	10	11	0	circle	30	47	-0.0032717163369387	-0.0039055013367198	-0.0005467655577704	-0.0004724398705141	-0.0001284393631685	0.000285736296364	-0.0
2022-10-07	a112	j			0.0	1.0	2.54	2.2	22176.942266175363	13493.791860582558	9739.493253344586	10571.455553124031	9.325879842798724	5.158177316736452	3.682228073098142	4.018037078344368	2424.0	2638.0	2653.0	2644.0	d	10	11	0	circle	30	48	-0.0010124180755561	-0.0006026288140392	-7.1863216282103e-06	-0.0004648518927	-0.0001015784643513	0.0002610386140695	-0.0
2022-10-07	a112	j			0.0	1.0	2.54	2.2	22176.942266175363	13493.791860582558	9739.493253344586	10571.455553124031	9.325879842798724	5.158177316736452	3.682228073098142	4.018037078344368	2424.0	2638.0	2653.0	2644.0	d	10	11	0	circle	30	49	-0.0012482988484881	-0.0008507841962832	-4.6242611918311e-05	-0.0004514852395378	-7.635333651169776e-05	0.0002371108327683	-0.0
2022-10-07	a112	j			0.0	1.0	2.54	2.2	22176.942266175363	13493.791860582558	9739.493253344586	10571.455553124031	9.325879842798724	5.158177316736452	3.682228073098142	4.018037078344368	2424.0	2638.0	2653.0	2644.0	d	10	11	0	circle	30	50	-0.0012482988484881	-0.0008507841962832	-4.6242611918311e-05	-0.0004329067119116	-5.28715111575522e-05	0.0002140171603327	-0.0
2022-10-07	a112	j			0.0	1.0	2.54	2.2	22176.942266175363	13493.791860582558	9739.493253344586	10571.455553124031	9.325879842798724	5.158177316736452	3.682228073098142	4.018037078344368	2424.0	2638.0	2653.0	2644.0	d	10	11	0	circle	30	51	-0.0015590102389355	0.0004349328687525	-2.6492661996774e-05	-0.000409878639181	-3.122072908792999e-05	0.0001918383157735	-0.0
2022-10-07	a112	j			0.0	1.0	2.54	2.2	22176.942266175363	13493.791860582558	9739.493253344586	10571.455553124031	9.325879842798724	5.158177316736452	3.682228073098142	4.018037078344368	2424.0	2638.0	2653.0	2644.0	d	10	11	0	circle	30	52	0.0081408423694323	0.0003805396210078	0.0097263762406482	-0.0003833084564304	-1.148067017724856e-05	0.0001707379638564	-0.0
2022-10-07	a112	j			0.0	1.0	2.54	2.2	22176.942266175363	13493.791860582558	9739.493253344586	10571.455553124031	9.325879842798724	5.158177316736452	3.682228073098142	4.018037078344368	2424.0	2638.0	2653.0	2644.0	d	10	11	0	circle	30	53	0.0008505335664873	-6.9330498597287e-05	0.0041981959200008	-0.0003541984642061	6.271278850428973e-06	0.0001510181690543	-0.0
2022-10-07	a112	j			0.0	1.0	2.54	2.2	22176.942266175363	13493.791860582558	9739.493253344586	10571.455553124031	9.325879842798724	5.158177316736452	3.682228073098142	4.018037078344368	2424.0	2638.0	2653.0	2644.0	d	10	11	0	circle	30	54	-0.018265059646765	-0.0003476270010998	-0.0003492039946884	-0.0003236137925867	2.195490684201941e-05	0.0001331375658868	-0.0
2022-10-07	a112	j			0.0	1.0	2.54	2.2	22176.942266175363	13493.791860582558	9739.493253344586	10571.455553124031	9.325879842798724	5.158177316736452	3.682228073098142	4.018037078344368	2424.0	2638.0	2653.0	2644.0	d	10	11	0	circle	30	55	0.013160353244861	-0.0025820039140641	-0.0038794631394523	-0.0002926673398294	3.5481276022851055e-05	0.000117672542882	-0.0
2022-10-07	a112	j			0.0	1.0	2.54	2.2	22176.942266175363	13493.791860582558	9739.493253344586	10571.455553124031	9.325879842798724	5.158177316736452	3.682228073098142	4.018037078344368	2424.0	2638.0	2653.0	2644.0	d	10	11	0	circle	30	56	-0.0042052015335966	0.0009276995713885	-0.0013253437655853	-0.0002624932810236	4.675014675001927e-05	0.0001052332623517	-0.0
2022-10-07	a112	j			0.0	1.0	2.54	2.2	22176.942266175363	13493.791860582558	9739.493253344586	10571.455553124031	9.325879842798724	5.158177316736452	3.682228073098142	4.018037078344368	2424.0	2638.0	2653.0	2644.0	d	10	11	0	circle	30	57	-0.0023285571110335	-0.0006449867998301	-0.0014280241346917	-0.0002341933162055	5.565699894210902e-05	9.637062366895596e-05	-0.0
2022-10-07	a112	j			0.0	1.0	2.54	2.2	22176.942266175363	13493.791860582558	9739.493253344586	10571.455553124031	9.325879842798724	5.158177316736452	3.682228073098142	4.018037078344368	2424.0	2638.0	2653.0	2644.0	d	10	11	0	circle	30	58	-0.0027701673541377	-3.0293906343476e-05	8.896795637767e-05	-0.0002087689987173	6.21117062807002e-05	9.150317496488073e-05	-0.0
2022-10-07	a112	j			0.0	1.0	2.54	2.2	22176.942266175363	13493.791860582558	9739.493253344586	10571.455553124031	9.325879842798724	5.158177316736452	3.682228073098142	4.018037078344368	2424.0	2638.0	2653.0	2644.0	d	10	11	0	circle	30	59	0.0079923802311808	0.0008758555210166	-0.0035138952458856	-0.0001870488101847	6.606533521196013e-05	9.087109142974894e-05	-0.0
2022-10-07	a112	j			0.0	1.0	2.54	2.2	22176.942266175363	13493.791860582558	9739.493253344586	10571.455553124031	9.325879842798724	5.158177316736452	3.682228073098142	4.018037078344368	2424.0	2638.0	2653.0	2644.0	d	10	11	0	circle	30	60	0.0003289348664533	-0.0012359974363999	0.0038046817739633	-0.0001696087963612	6.754043809107587e-05	9.45125785079754e-05	-0.0
2022-10-07	a112	j			0.0	1.0	2.54	2.2	22176.942266175363	13493.791860582558	9739.493253344586	10571.455553124031	9.325879842798724	5.158177316736452	3.682228073098142	4.018037078344368	2424.0	2638.0	2653.0	2644.0	d	10	11	0	circle	30	61	0.0043435832189143	0.0006128723136496	-0.0008463776589402	-0.0001567020752791	6.666249117167941e-05	0.0001022564949828	-0.0
2022-10-07	a112	j			0.0	1.0	2.54	2.2	22176.942266175363	13493.791860582558	9739.493253344586	10571.455553124031	9.325879842798724	5.158177316736452	3.682228073098142	4.018037078344368	2424.0	2638.0	2653.0	2644.0	d	10	11	0	circle	30	62	0.0045176584014307	0.0046030112446865	-0.0008107578391136	-0.0001482234684694	6.369139192798186e-05	0.0001137229780923	-0.0
2022-10-07	a112	j			0.0	1.0	2.54	2.2	22176.942266175363	13493.791860582558	9739.493253344586	10571.455553124031	9.325879842798724	5.158177316736452	3.682228073098142	4.018037078344368	2424.0	2638.0	2653.0	2644.0	d	10	11	0	circle	30	63	-0.01049817148271	0.0061265854995263	-0.0002409485394677	-0.0001437217404855	5.904670246773899e-05	0.0001283244377796	-0.0
2022-10-07	a112	j			0.0	1.0	2.54	2.2	22176.942266175363	13493.791860582558	9739.493253344586	10571.455553124031	9.325879842798724	5.158177316736452	3.682228073098142	4.018037078344368	2424.0	2638.0	2653.0	2644.0	d	10	11	0	circle	30	64	0.013373063605735	-0.0074409360809484	-0.0001559037727107	-0.0001424511370745	5.331076031801136e-05	0.000145266868253	-0.0
2022-10-07	a112	j			0.0	1.0	2.54	2.2	22176.942266175363	13493.791860582558	9739.493253344586	10571.455553124031	9.325879842798724	5.158177316736452	3.682228073098142	4.018037078344368	2424.0	2638.0	2653.0	2644.0	d	10	11	0	circle	30	65	-0.0074108975960119	0.0068813361168794	-0.0006871730377066	-0.0001434444293997	4.719736825339196e-05	0.0001635564491698	-0.0
2022-10-07	a112	j			0.0	1.0	2.54	2.2	22176.942266175363	13493.791860582558	9739.493253344586	10571.455553124031	9.325879842798724	5.158177316736452	3.682228073098142	4.018037078344368	2424.0	2638.0	2653.0	2644.0	d	10	11	0	circle	30	66	-0.012057445633747	-0.0036788334045794	-0.0014003654381211	-0.0001455948969422	4.149285106477773e-05	0.0001820143305383	-0.0
2022-10-07	a112	j			0.0	1.0	2.54	2.2	22176.942266175363	13493.791860582558	9739.493253344586	10571.455553124031	9.325879842798724	5.158177316736452	3.682228073098142	4.018037078344368	2424.0	2638.0	2653.0	2644.0	d	10	11	0	circle	30	67	0.011060398980402	-0.0024481316247719	-0.0040749705817784	-0.0001477331334361	3.698603504631973e-05	0.000199302013042	1.458284455957286e-05
2022-10-07	a112	j			0.0	1.0	2.54	2.2	22176.942266175363	13493.791860582558	9739.493253344586	10571.455553124031	9.325879842798724	5.158177316736452	3.682228073098142	4.018037078344368	2424.0	2638.0	2653.0	2644.0	d	10	11	0	circle	30	68	0.0026084882483119	0.0007025465333725	0.001324448418082	-0.0001486780105726	3.439937615446132e-05	0.00021396406198	3.0886675252987954e-05
2022-10-07	a112	j			0.0	1.0	2.54	2.2	22176.942266175363	13493.791860582558	9739.493253344586	10571.455553124031	9.325879842798724	5.158177316736452	3.682228073098142	4.018037078344368	2424.0	2638.0	2653.0	2644.0	d	10	11	0	circle	30	69	-0.0071017954368119	-0.0028692036226356	0.0046335130978764	-0.0001472641637275	3.433124826897724e-05	0.0002244944957713	4.28990837748092e-05
2022-10-07	a112	j			0.0	1.0	2.54	2.2	22176.942266175363	13493.791860582558	9739.493253344586	10571.455553124031	9.325879842798724	5.158177316736452	3.682228073098142	4.018037078344368	2424.0	2638.0	2653.0	2644.0	d	10	11	0	circle	30	70	-0.0007208611726153	0.0040061995224862	-0.0067070704013545	-0.0001423729108767	3.72161552461255e-05	0.0002294218171178	4.983275099493946e-05
2022-10-07	a112	j			0.0	1.0	2.54	2.2	22176.942266175363	13493.791860582558	9739.493253344586	10571.455553124031	9.325879842798724	5.158177316736452	3.682228073098142	4.018037078344368	2424.0	2638.0	2653.0	2644.0	d	10	11	0	circle	30	71	0.0051475534519232	-0.0036179441868801	-0.0018982447722097	-0.0001329731564213	4.329986673786737e-05	0.0002274011395573	5.1128116398138e-05
2022-10-07	a112	j			0.0	1.0	2.54	2.2	22176.942266175363	13493.791860582558	9739.493253344586	10571.455553124031	9.325879842798724	5.158177316736452	3.682228073098142	4.018037078344368	2424.0	2638.0	2653.0	2644.0	d	10	11	0	circle	30	72	0.004588645683018	-0.0040389781172449	0.01122257567721	-0.0001181588057324	5.2622444304898366e-05	0.0002173130120009	4.653176196360198e-05
2022-10-07	a112	j			0.0	1.0	2.54	2.2	22176.942266175363	13493.791860582558	9739.493253344586	10571.455553124031	9.325879842798724	5.158177316736452	3.682228073098142	4.018037078344368	2424.0	2638.0	2653.0	2644.0	d	10	11	0	circle	30	73	-0.0025100858870945	0.0003399296735995	0.0007635345588677	-9.719019549239832e-05	6.501121074990392e-05	0.0001983706777514	3.616927150918842e-05
2022-10-07	a112	j			0.0	1.0	2.54	2.2	22176.942266175363	13493.791860582558	9739.493253344586	10571.455553124031	9.325879842798724	5.158177316736452	3.682228073098142	4.018037078344368	2424.0	2638.0	2653.0	2644.0	d	10	11	0	circle	30	74	-0.0067005573572329	0.0008437589586921	0.0017219873461886	-6.956105922932258e-05	8.009496470758226e-05	0.0001702152081149	2.0559184178078365e-05
2022-10-07	a112	j			0.0	1.0	2.54	2.2	22176.942266175363	13493.791860582558	9739.493253344586	10571.455553124031	9.325879842798724	5.158177316736452	3.682228073098142	4.018037078344368	2424.0	2638.0	2653.0	2644.0	d	10	11	0	circle	30	75	-0.0092199061225143	0.0032758013346303	0.0037291560419761	-3.508396975864964e-05	9.734289852668082e-05	0.0001329696694663	5.428011809718896e-07
2022-10-07	a112	j			0.0	1.0	2.54	2.2	22176.942266175363	13493.791860582558	9739.493253344586	10571.455553124031	9.325879842798724	5.158177316736452	3.682228073098142	4.018037078344368	2424.0	2638.0	2653.0	2644.0	d	10	11	0	circle	30	76	0.011040489492793	0.0010753330515776	0.0001776000046905	6.0456267855555895e-06	0.0001161135891796	8.724537517393686e-05	-0.0
2022-10-07	a112	j			0.0	1.0	2.54	2.2	22176.942266175363	13493.791860582558	9739.493253344586	10571.455553124031	9.325879842798724	5.158177316736452	3.682228073098142	4.018037078344368	2424.0	2638.0	2653.0	2644.0	d	10	11	0	circle	30	77	-0.0049379126162724	0.0014816529352907	6.2177113282844e-05	5.323571897763734e-05	0.0001356930665694	3.411060787142872e-05	-0.0
2022-10-07	a112	j			0.0	1.0	2.54	2.2	22176.942266175363	13493.791860582558	9739.493253344586	10571.455553124031	9.325879842798724	5.158177316736452	3.682228073098142	4.018037078344368	2424.0	2638.0	2653.0	2644.0	d	10	11	0	circle	30	78	-0.0001430984426362	-0.0050172119598045	0.000792901082642	0.0001055214914977	0.0001553115250015	-2.496725835475696e-05	-0.0
2022-10-07	a112	j			0.0	1.0	2.54	2.2	22176.942266175363	13493.791860582558	9739.493253344586	10571.455553124031	9.325879842798724	5.158177316736452	3.682228073098142	4.018037078344368	2424.0	2638.0	2653.0	2644.0	d	10	11	0	circle	30	79	-0.0004933660826467	0.000970152522836	-0.0018074583428993	0.0001615977116761	0.0001741453802636	-8.819608814039538e-05	-0.0
2022-10-07	a112	j			0.0	1.0	2.54	2.2	22176.942266175363	13493.791860582558	9739.493253344586	10571.455553124031	9.325879842798724	5.158177316736452	3.682228073098142	4.018037078344368	2424.0	2638.0	2653.0	2644.0	d	10	11	0	circle	30	80	-0.0071477581537492	-0.0037188835825761	0.0004974048857809	0.0002198537473205	0.0001913230290387	-0.0001535398852904	-0.0
2022-10-07	a112	j			0.0	1.0	2.54	2.2	22176.942266175363	13493.791860582558	9739.493253344586	10571.455553124031	9.325879842798724	5.158177316736452	3.682228073098142	4.018037078344368	2424.0	2638.0	2653.0	2644.0	d	10	11	0	circle	30	81	0.0028399971108515	0.0041851242785338	0.0003246868995745	0.0002784262373541	0.0002059500630715	-0.0002187995926838	-0.0
2022-10-07	a112	j			0.0	1.0	2.54	2.2	22176.942266175363	13493.791860582558	9739.493253344586	10571.455553124031	9.325879842798724	5.158177316736452	3.682228073098142	4.018037078344368	2424.0	2638.0	2653.0	2644.0	d	10	11	0	circle	30	82	0.0060102493912728	-0.0013131494271485	-0.0013286847281951	0.000335281516547	0.000217155618584	-0.0002816915442865	-0.0
2022-10-07	a112	j			0.0	1.0	2.54	2.2	22176.942266175363	13493.791860582558	9739.493253344586	10571.455553124031	9.325879842798724	5.158177316736452	3.682228073098142	4.018037078344368	2424.0	2638.0	2653.0	2644.0	d	10	11	0	circle	30	83	-0.0088422156390583	0.0016852499860148	0.0006266528175845	0.0003883219024746	0.0002241491782474	-0.0003399247295166	-0.0
2022-10-07	a112	j			0.0	1.0	2.54	2.2	22176.942266175363	13493.791860582558	9739.493253344586	10571.455553124031	9.325879842798724	5.158177316736452	3.682228073098142	4.018037078344368	2424.0	2638.0	2653.0	2644.0	d	10	11	0	circle	30	84	0.0068977075464524	0.0028961554379482	0.0007968693835765	0.0004354984597695	0.0002262752307089	-0.0003912786324198	-0.0
2022-10-07	a112	j			0.0	1.0	2.54	2.2	22176.942266175363	13493.791860582558	9739.493253344586	10571.455553124031	9.325879842798724	5.158177316736452	3.682228073098142	4.018037078344368	2424.0	2638.0	2653.0	2644.0	d	10	11	0	circle	30	85	0.0054244423314259	-0.0006543547637828	0.0004261948228518	0.0004749208350831	0.0002230575991481	-0.0004336838954034	-0.0
2022-10-07	a112	j			0.0	1.0	2.54	2.2	22176.942266175363	13493.791860582558	9739.493253344586	10571.455553124031	9.325879842798724	5.158177316736452	3.682228073098142	4.018037078344368	2424.0	2638.0	2653.0	2644.0	d	10	11	0	circle	30	86	-0.0047421031738812	0.0013106506620604	-0.0010711283636684	0.0005049599871408	0.0002142290099331	-0.000465310091539	-0.0
2022-10-07	a112	j			0.0	1.0	2.54	2.2	22176.942266175363	13493.791860582558	9739.493253344586	10571.455553124031	9.325879842798724	5.158177316736452	3.682228073098142	4.018037078344368	2424.0	2638.0	2653.0	2644.0	d	10	11	0	circle	30	87	-0.0028039661278065	0.0034048491401936	-0.0038587372114246	0.0005243350359362	0.0001997448031648	-0.0004846626248676	-0.0
2022-10-07	a112	j			0.0	1.0	2.54	2.2	22176.942266175363	13493.791860582558	9739.493253344586	10571.455553124031	9.325879842798724	5.158177316736452	3.682228073098142	4.018037078344368	2424.0	2638.0	2653.0	2644.0	d	10	11	0	circle	30	88	0.016502097034907	-0.0030396204824339	-0.0056527081212397	0.0005321850200455	0.0001797818639837	-0.0004906808850493	-0.0
2022-10-07	a112	j			0.0	1.0	2.54	2.2	22176.942266175363	13493.791860582558	9739.493253344586	10571.455553124031	9.325879842798724	5.158177316736452	3.682228073098142	4.018037078344368	2424.0	2638.0	2653.0	2644.0	d	10	11	0	circle	30	89	0.0026008599886601	0.0025090173327227	-0.0014784280694807	0.0005281295299207	0.0001547239228134	-0.0004828188881534	-0.0
2022-10-07	a112	j			0.0	1.0	2.54	2.2	22176.942266175363	13493.791860582558	9739.493253344586	10571.455553124031	9.325879842798724	5.158177316736452	3.682228073098142	4.018037078344368	2424.0	2638.0	2653.0	2644.0	d	10	11	0	circle	30	90	5.7626747708575e-05	-0.0008547337069429	-0.0027064037487658	0.0005122954981684	0.000125136682893	-0.0004610888775768	-0.0
2022-10-07	a112	j			0.0	1.0	2.54	2.2	22176.942266175363	13493.791860582558	9739.493253344586	10571.455553124031	9.325879842798724	5.158177316736452	3.682228073098142	4.018037078344368	2424.0	2638.0	2653.0	2644.0	d	10	11	0	circle	30	91	-0.0038106161776821	-0.000536837300956	0.0002496517802815	0.000485280540205	9.173862380210771e-05	-0.0004260611158404	-0.0
2022-10-07	a112	j			0.0	1.0	2.54	2.2	22176.942266175363	13493.791860582558	9739.493253344586	10571.455553124031	9.325879842798724	5.158177316736452	3.682228073098142	4.018037078344368	2424.0	2638.0	2653.0	2644.0	d	10	11	0	circle	30	92	0.0007410357633086	0.0041363711303682	-0.0037216411995958	0.0004480631879699	5.537068018493063e-05	-0.000378827755668	-0.0
2022-10-07	a112	j			0.0	1.0	2.54	2.2	22176.942266175363	13493.791860582558	9739.493253344586	10571.455553124031	9.325879842798724	5.158177316736452	3.682228073098142	4.018037078344368	2424.0	2638.0	2653.0	2644.0	d	10	11	0	circle	30	93	-0.0078715014700203	-0.0036359441419768	-0.0008426287196823	0.0004019027783928	1.696330411376688e-05	-0.0003209418477372	-0.0
2022-10-07	a112	j			0.0	1.0	2.54	2.2	22176.942266175363	13493.791860582558	9739.493253344586	10571.455553124031	9.325879842798724	5.158177316736452	3.682228073098142	4.018037078344368	2424.0	2638.0	2653.0	2644.0	d	10	11	0	circle	30	94	0.010213030160225	-0.0060646613336265	-0.0017610235108385	0.0003482630367978	-2.250048667182517e-05	-0.0002543358930317	-0.0
2022-10-07	a112	j			0.0	1.0	2.54	2.2	22176.942266175363	13493.791860582558	9739.493253344586	10571.455553124031	9.325879842798724	5.158177316736452	3.682228073098142	4.018037078344368	2424.0	2638.0	2653.0	2644.0	d	10	11	0	circle	30	95	-0.0022013356930345	0.0054062339237561	0.0011791666741681	0.0002887657532736	-6.201804172091611e-05	-0.0001812197941347	-0.0
2022-10-07	a112	j			0.0	1.0	2.54	2.2	22176.942266175363	13493.791860582558	9739.493253344586	10571.455553124031	9.325879842798724	5.158177316736452	3.682228073098142	4.018037078344368	2424.0	2638.0	2653.0	2644.0	d	10	11	0	circle	30	96	-0.0031127830679201	0.0013115559170148	0.0036862692862037	0.0002251581491621	-0.0001005826624489	-0.0001039623113611	-0.0
2022-10-07	a112	j			0.0	1.0	2.54	2.2	22176.942266175363	13493.791860582558	9739.493253344586	10571.455553124031	9.325879842798724	5.158177316736452	3.682228073098142	4.018037078344368	2424.0	2638.0	2653.0	2644.0	d	10	11	0	circle	30	97	0.0054483058466005	-0.0001206871730268	0.003616554173307	0.0001592758316524	-0.0001371846278839	-2.4970011510656875e-05	-0.0
2022-10-07	a112	j			0.0	1.0	2.54	2.2	22176.942266175363	13493.791860582558	9739.493253344586	10571.455553124031	9.325879842798724	5.158177316736452	3.682228073098142	4.018037078344368	2424.0	2638.0	2653.0	2644.0	d	10	11	0	circle	30	98	0.0032885385836202	0.0047987977086861	-0.0024970206672225	9.299774430568648e-05	-0.0001708186713761	5.34161304897764e-05	-0.0
2022-10-07	a112	j			0.0	1.0	2.54	2.2	22176.942266175363	13493.791860582558	9739.493253344586	10571.455553124031	9.325879842798724	5.158177316736452	3.682228073098142	4.018037078344368	2424.0	2638.0	2653.0	2644.0	d	10	11	0	circle	30	99	-0.0028583787638506	-0.0058068809794262	0.0009400903170322	2.819103557246631e-05	-0.0002005139894471	0.0001289940029713	-0.0
2022-10-07	a112	j			0.0	1.0	2.54	2.2	22176.942266175363	13493.791860582558	9739.493253344586	10571.455553124031	9.325879842798724	5.158177316736452	3.682228073098142	4.018037078344368	2424.0	2638.0	2653.0	2644.0	d	10	11	0	circle	30	100	0.0015194752472278	-0.0019235616987014	-0.0015632852547085	-3.336374913549234e-05	-0.0002253850404068	0.00019974958374	-0.0
2022-10-07	a112	j			0.0	1.0	2.54	2.2	22176.942266175363	13493.791860582558	9739.493253344586	10571.455553124031	9.325879842798724	5.158177316736452	3.682228073098142	4.018037078344368	2424.0	2638.0	2653.0	2644.0	d	10	11	0	circle	30	101	-0.0099987842195968	-0.0008417875339746	0.0018731964260898	-9.006573460820621e-05	-0.0002446867865017	0.000263898820272	-0.0
2022-10-07	a112	j			0.0	1.0	2.54	2.2	22176.942266175363	13493.791860582558	9739.493253344586	10571.455553124031	9.325879842798724	5.158177316736452	3.682228073098142	4.018037078344368	2424.0	2638.0	2653.0	2644.0	d	10	11	0	circle	30	102	-0.0075442792087733	3.6066753583027e-05	0.0001810510997075	-0.0001405808504064	-0.0002578545295948	0.0003199326760863	-0.0
2022-10-07	a112	j			0.0	1.0	2.54	2.2	22176.942266175363	13493.791860582558	9739.493253344586	10571.455553124031	9.325879842798724	5.158177316736452	3.682228073098142	4.018037078344368	2424.0	2638.0	2653.0	2644.0	d	10	11	0	circle	30	103	0.0085169776641927	-0.0010340050294047	0.0036739688114827	-0.0001838880614575	-0.000264520889664	0.0003666641118855	-0.0
2022-10-07	a112	j			0.0	1.0	2.54	2.2	22176.942266175363	13493.791860582558	9739.493253344586	10571.455553124031	9.325879842798724	5.158177316736452	3.682228073098142	4.018037078344368	2424.0	2638.0	2653.0	2644.0	d	10	11	0	circle	30	104	-0.005378654860568	0.0027920223094648	0.0074574077438101	-0.0002192654741134	-0.00026451775669	0.0004032672554212	-0.0
2022-10-07	a112	j			0.0	1.0	2.54	2.2	22176.942266175363	13493.791860582558	9739.493253344586	10571.455553124031	9.325879842798724	5.158177316736452	3.682228073098142	4.018037078344368	2424.0	2638.0	2653.0	2644.0	d	10	11	0	circle	30	105	0.006405980277923	-0.0050748312400213	-0.0047719825903801	-0.0002462327023775	-0.0002578742281104	0.000429293205514	-0.0
2022-10-07	a112	j			0.0	1.0	2.54	2.2	22176.942266175363	13493.791860582558	9739.493253344586	10571.455553124031	9.325879842798724	5.158177316736452	3.682228073098142	4.018037078344368	2424.0	2638.0	2653.0	2644.0	d	10	11	0	circle	30	106	0.0052907678770879	-0.0030953987058223	0.0021751120444576	-0.00026448685135	-0.0002448140315937	0.0004446505974988	-0.0
2022-10-07	a112	j			0.0	1.0	2.54	2.2	22176.942266175363	13493.791860582558	9739.493253344586	10571.455553124031	9.325879842798724	5.158177316736452	3.682228073098142	4.018037078344368	2424.0	2638.0	2653.0	2644.0	d	10	11	0	circle	30	107	0.0075328516483181	0.0049261870927947	-0.0014079957736856	-0.000273865570695	-0.0002257449987934	0.0004495571836351	-0.0
2022-10-07	a112	j			0.0	1.0	2.54	2.2	22176.942266175363	13493.791860582558	9739.493253344586	10571.455553124031	9.325879842798724	5.158177316736452	3.682228073098142	4.018037078344368	2424.0	2638.0	2653.0	2644.0	d	10	11	0	circle	30	108	-0.020515635378705	-0.0015049712461251	-0.0002592414646931	-0.0002743601017825	-0.000201232388459	0.0004444829539556	-0.0
2022-10-07	a112	j			0.0	1.0	2.54	2.2	22176.942266175363	13493.791860582558	9739.493253344586	10571.455553124031	9.325879842798724	5.158177316736452	3.682228073098142	4.018037078344368	2424.0	2638.0	2653.0	2644.0	d	10	11	0	circle	30	109	-0.0007628790868198	0.0046295376359648	0.0040152481403644	-0.0002661719990283	-0.0001719633130222	0.0004300995016697	-0.0
2022-10-07	a112	j			0.0	1.0	2.54	2.2	22176.942266175363	13493.791860582558	9739.493253344586	10571.455553124031	9.325879842798724	5.158177316736452	3.682228073098142	4.018037078344368	2424.0	2638.0	2653.0	2644.0	d	10	11	0	circle	30	110	-0.004917046442397	-0.0005744767579962	-9.4142235813973e-05	-0.0002497610470632	-0.0001387214432035	0.0004072353041774	1.8752813910615252e-05
2022-10-07	a112	j			0.0	1.0	2.54	2.2	22176.942266175363	13493.791860582558	9739.493253344586	10571.455553124031	9.325879842798724	5.158177316736452	3.682228073098142	4.018037078344368	2424.0	2638.0	2653.0	2644.0	d	10	11	0	circle	30	111	0.010353977774344	-0.0052761108355414	-0.0014739373131815	-0.0002258283957331	-0.0001023839354863	0.0003768281140255	4.861578280607896e-05
2022-10-07	a112	j			0.0	1.0	2.54	2.2	22176.942266175363	13493.791860582558	9739.493253344586	10571.455553124031	9.325879842798724	5.158177316736452	3.682228073098142	4.018037078344368	2424.0	2638.0	2653.0	2644.0	d	10	11	0	circle	30	112	0.0060819268043579	-0.0025190894848412	-0.0028481425493051	-0.0001952375754853	-6.393368711418535e-05	0.000339870240156	8.069897755651519e-05
2022-10-07	a112	j			0.0	1.0	2.54	2.2	22176.942266175363	13493.791860582558	9739.493253344586	10571.455553124031	9.325879842798724	5.158177316736452	3.682228073098142	4.018037078344368	2424.0	2638.0	2653.0	2644.0	d	10	11	0	circle	30	113	0.0015856280620113	-0.0010631007883545	0.0012389932648066	-0.0001589316316037	-2.446381135831861e-05	0.0002973557963061	0.0001139603533441
2022-10-07	a112	j			0.0	1.0	2.54	2.2	22176.942266175363	13493.791860582558	9739.493253344586	10571.455553124031	9.325879842798724	5.158177316736452	3.682228073098142	4.018037078344368	2424.0	2638.0	2653.0	2644.0	d	10	11	0	circle	30	114	-0.0106648265449	0.0013090795271142	-0.0013658978752923	-0.0001179007417499	1.4847417868973724e-05	0.0002502439932062	0.0001174958335873
2022-10-07	a112	j			0.0	1.0	2.54	2.2	22176.942266175363	13493.791860582558	9739.493253344586	10571.455553124031	9.325879842798724	5.158177316736452	3.682228073098142	4.018037078344368	2424.0	2638.0	2653.0	2644.0	d	10	11	0	circle	30	115	-0.003464866106853	0.003242925682306	-0.0010885432677949	-7.320098025862701e-05	5.279231064020868e-05	0.0001994432960857	7.345000518692025e-05
2022-10-07	a112	j			0.0	1.0	2.54	2.2	22176.942266175363	13493.791860582558	9739.493253344586	10571.455553124031	9.325879842798724	5.158177316736452	3.682228073098142	4.018037078344368	2424.0	2638.0	2653.0	2644.0	d	10	11	0	circle	30	116	0.0069643562727338	-0.0017799987348488	0.000288653348935	-2.5976955041953483e-05	8.82019556806567e-05	0.0001458127916349	3.163388091238461e-05
2022-10-07	a112	j			0.0	1.0	2.54	2.2	22176.942266175363	13493.791860582558	9739.493253344586	10571.455553124031	9.325879842798724	5.158177316736452	3.682228073098142	4.018037078344368	2424.0	2638.0	2653.0	2644.0	d	10	11	0	circle	30	117	0.003703471735947	0.0039847276975352	0.0003215204172658	2.254924682295068e-05	0.0001200070703202	9.01771970702449e-05	-0.0
2022-10-07	a112	j			0.0	1.0	2.54	2.2	22176.942266175363	13493.791860582558	9739.493253344586	10571.455553124031	9.325879842798724	5.158177316736452	3.682228073098142	4.018037078344368	2424.0	2638.0	2653.0	2644.0	d	10	11	0	circle	30	118	-0.0016994242083809	0.0004469134642213	0.0015553605495854	7.110910374348364e-05	0.0001472822176043	3.335196555720498e-05	-0.0
2022-10-07	a112	j			0.0	1.0	2.54	2.2	22176.942266175363	13493.791860582558	9739.493253344586	10571.455553124031	9.325879842798724	5.158177316736452	3.682228073098142	4.018037078344368	2424.0	2638.0	2653.0	2644.0	d	10	11	0	circle	30	119	-0.012650635302794	-0.0030317701133474	0.0039980238933109	0.000118404632576	0.0001692724903704	-2.382956612098232e-05	-0.0
2022-10-07	a112	j			0.0	1.0	2.54	2.2	22176.942266175363	13493.791860582558	9739.493253344586	10571.455553124031	9.325879842798724	5.158177316736452	3.682228073098142	4.018037078344368	2424.0	2638.0	2653.0	2644.0	d	10	11	0	circle	30	120	0.0095570320625093	-0.0017983333314048	-0.0042138850022627	0.0001631125774146	0.0001854075982375	-8.049859536152373e-05	-0.0
2022-10-07	a112	j			0.0	1.0	2.54	2.2	22176.942266175363	13493.791860582558	9739.493253344586	10571.455553124031	9.325879842798724	5.158177316736452	3.682228073098142	4.018037078344368	2424.0	2638.0	2653.0	2644.0	d	10	11	0	circle	30	121	-0.0021534616744624	0.0060445807894977	0.0046961160837522	0.0002039074131163	0.0001953155089061	-0.0001357508179835	-0.0
2022-10-07	a112	j			0.0	1.0	2.54	2.2	22176.942266175363	13493.791860582558	9739.493253344586	10571.455553124031	9.325879842798724	5.158177316736452	3.682228073098142	4.018037078344368	2424.0	2638.0	2653.0	2644.0	d	10	11	0	circle	30	122	-0.0045962380206386	-0.0010702834630169	-0.0001282570168204	0.0002395154629601	0.0001988442012427	-0.0001886634660688	-0.0
2022-10-07	a112	j			0.0	1.0	2.54	2.2	22176.942266175363	13493.791860582558	9739.493253344586	10571.455553124031	9.325879842798724	5.158177316736452	3.682228073098142	4.018037078344368	2424.0	2638.0	2653.0	2644.0	d	10	11	0	circle	30	123	-0.0039521680462571	-0.0003707046311164	-0.0004170016016821	0.0002687878356892	0.0001960840054401	-0.0002383265289246	-0.0
2022-10-07	a112	j			0.0	1.0	2.54	2.2	22176.942266175363	13493.791860582558	9739.493253344586	10571.455553124031	9.325879842798724	5.158177316736452	3.682228073098142	4.018037078344368	2424.0	2638.0	2653.0	2644.0	d	10	11	0	circle	30	124	0.027600729549985	0.001521912357794	-0.0024859325671014	0.0002907864740074	0.0001873787223243	-0.0002838877380879	-0.0
2022-10-07	a112	j			0.0	1.0	2.54	2.2	22176.942266175363	13493.791860582558	9739.493253344586	10571.455553124031	9.325879842798724	5.158177316736452	3.682228073098142	4.018037078344368	2424.0	2638.0	2653.0	2644.0	d	10	11	0	circle	30	125	-0.0096101294265609	0.0075981646491611	-0.0012345607064874	0.0003048696923584	0.0001733238670121	-0.000324606132109	-0.0
2022-10-07	a112	j			0.0	1.0	2.54	2.2	22176.942266175363	13493.791860582558	9739.493253344586	10571.455553124031	9.325879842798724	5.158177316736452	3.682228073098142	4.018037078344368	2424.0	2638.0	2653.0	2644.0	d	10	11	0	circle	30	126	-0.0052518351474109	-0.0004001460639166	-0.0026959964347302	0.0003107342539846	0.0001547490503197	-0.0003599011928049	-0.0
2022-10-07	a112	j			0.0	1.0	2.54	2.2	22176.942266175363	13493.791860582558	9739.493253344586	10571.455553124031	9.325879842798724	5.158177316736452	3.682228073098142	4.018037078344368	2424.0	2638.0	2653.0	2644.0	d	10	11	0	circle	30	127	-0.0056228656052438	0.0011897258491684	-0.0017199216344667	0.000308394836478	0.0001326705317396	-0.0003893852229574	-0.0
2022-10-07	a112	j			0.0	1.0	2.54	2.2	22176.942266175363	13493.791860582558	9739.493253344586	10571.455553124031	9.325879842798724	5.158177316736452	3.682228073098142	4.018037078344368	2424.0	2638.0	2653.0	2644.0	d	10	11	0	circle	30	128	0.015955910792243	-0.005478769675	-0.0015034674006315	0.0002981450049676	0.0001082066360287	-0.0004128728265893	-6.521185592990358e-06
2022-10-07	a112	j			0.0	1.0	2.54	2.2	22176.942266175363	13493.791860582558	9739.493253344586	10571.455553124031	9.325879842798724	5.158177316736452	3.682228073098142	4.018037078344368	2424.0	2638.0	2653.0	2644.0	d	10	11	0	circle	30	129	-0.0022530961228784	-0.0035142883647872	0.0023491987563008	0.0002805414479627	8.247262595618134e-05	-0.0004303672238723	-6.735314995340266e-05
2022-10-07	a112	j			0.0	1.0	2.54	2.2	22176.942266175363	13493.791860582558	9739.493253344586	10571.455553124031	9.325879842798724	5.158177316736452	3.682228073098142	4.018037078344368	2424.0	2638.0	2653.0	2644.0	d	10	11	0	circle	30	130	-0.0053803499304702	-0.0026476810075683	-0.0021679698136562	0.0002563930171368	5.648731124959065e-05	-0.000442029760369	-0.0001291494319825
2022-10-07	a112	j			0.0	1.0	2.54	2.2	22176.942266175363	13493.791860582558	9739.493253344586	10571.455553124031	9.325879842798724	5.158177316736452	3.682228073098142	4.018037078344368	2424.0	2638.0	2653.0	2644.0	d	10	11	0	circle	30	131	0.0023164071497548	-0.000995168935085	-0.0003549291356634	0.0002267233517834	3.111838940136838e-05	-0.0004481434124085	-0.0001903016712237
2022-10-07	a112	j			0.0	1.0	2.54	2.2	22176.942266175363	13493.791860582558	9739.493253344586	10571.455553124031	9.325879842798724	5.158177316736452	3.682228073098142	4.018037078344368	2424.0	2638.0	2653.0	2644.0	d	10	11	0	circle	30	132	0.0030261711075445	0.0023090507280783	0.0016180698297051	0.000192715950819	7.0739751720832274e-06	-0.0004490776351826	-0.0002492877091915
2022-10-07	a112	j			0.0	1.0	2.54	2.2	22176.942266175363	13493.791860582558	9739.493253344586	10571.455553124031	9.325879842798724	5.158177316736452	3.682228073098142	4.018037078344368	2424.0	2638.0	2653.0	2644.0	d	10	11	0	circle	30	133	0.0011405577692511	0.001178907534333	0.0008890458372446	0.0001556624274386	-1.507239039778813e-05	-0.0004452566412927	-0.0002745218234563
2022-10-07	a112	j			0.0	1.0	2.54	2.2	22176.942266175363	13493.791860582558	9739.493253344586	10571.455553124031	9.325879842798724	5.158177316736452	3.682228073098142	4.018037078344368	2424.0	2638.0	2653.0	2644.0	d	10	11	0	circle	30	134	0.0005906636717538	0.0049678485519435	-0.0019906886155461	0.0001169091993403	-3.484685508862114e-05	-0.0004371345757256	-0.0002853785212966
2022-10-07	a112	j			0.0	1.0	2.54	2.2	22176.942266175363	13493.791860582558	9739.493253344586	10571.455553124031	9.325879842798724	5.158177316736452	3.682228073098142	4.018037078344368	2424.0	2638.0	2653.0	2644.0	d	10	11	0	circle	30	135	-0.006073974832653	-0.0008302758579315	-0.0017224687897361	7.778917855823418e-05	-5.185414634371323e-05	-0.0004251812799506	-0.0002955379550487
2022-10-07	a112	j			0.0	1.0	2.54	2.2	22176.942266175363	13493.791860582558	9739.493253344586	10571.455553124031	9.325879842798724	5.158177316736452	3.682228073098142	4.018037078344368	2424.0	2638.0	2653.0	2644.0	d	10	11	0	circle	30	136	-0.0068019865142738	-0.0026237382226568	-0.0017347520130867	3.9545748879288525e-05	-6.578435043653846e-05	-0.0004098737864398	-0.0003045436871239
2022-10-07	a112	j			0.0	1.0	2.54	2.2	22176.942266175363	13493.791860582558	9739.493253344586	10571.455553124031	9.325879842798724	5.158177316736452	3.682228073098142	4.018037078344368	2424.0	2638.0	2653.0	2644.0	d	10	11	0	circle	30	137	0.0052650823906271	-0.0058658023493103	0.002596685207187	3.2768766102642565e-06	-7.644296431046943e-05	-0.0003916823522481	-0.0003119625113274
2022-10-07	a112	j			0.0	1.0	2.54	2.2	22176.942266175363	13493.791860582558	9739.493253344586	10571.455553124031	9.325879842798724	5.158177316736452	3.682228073098142	4.018037078344368	2424.0	2638.0	2653.0	2644.0	d	10	11	0	circle	30	138	0.0049301265369699	-0.0013200920108179	0.0041968428693455	-3.0079602240105707e-05	-8.377966327338322e-05	-0.0003710478068656	-0.0002571885413521
2022-10-07	a112	j			0.0	1.0	2.54	2.2	22176.942266175363	13493.791860582558	9739.493253344586	10571.455553124031	9.325879842798724	5.158177316736452	3.682228073098142	4.018037078344368	2424.0	2638.0	2653.0	2644.0	d	10	11	0	circle	30	139	0.0021818702576293	0.0038453299064501	-0.0027746543609801	-5.973352161782815e-05	-8.788808940024476e-05	-0.0003483626695454	-0.0002007410585274
2022-10-07	a112	j			0.0	1.0	2.54	2.2	22176.942266175363	13493.791860582558	9739.493253344586	10571.455553124031	9.325879842798724	5.158177316736452	3.682228073098142	4.018037078344368	2424.0	2638.0	2653.0	2644.0	d	10	11	0	circle	30	140	-0.001851633942743	0.0016534270870107	8.4273033353626e-05	-8.50423443032501e-05	-8.897070154326417e-05	-0.0003239724477094	-0.0001499594018629
2022-10-07	a112	j			0.0	1.0	2.54	2.2	22176.942266175363	13493.791860582558	9739.493253344586	10571.455553124031	9.325879842798724	5.158177316736452	3.682228073098142	4.018037078344368	2424.0	2638.0	2653.0	2644.0	d	10	11	0	circle	30	141	-0.0086583331328307	0.0003922235186908	-0.0032849146699057	-0.0001055456729496	-8.7289899572686e-05	-0.0002981983234555	-0.0001053627509331
2022-10-07	a112	j			0.0	1.0	2.54	2.2	22176.942266175363	13493.791860582558	9739.493253344586	10571.455553124031	9.325879842798724	5.158177316736452	3.682228073098142	4.018037078344368	2424.0	2638.0	2653.0	2644.0	d	10	11	0	circle	30	142	-0.0033670531439632	-0.0005711003390557	-0.0009755213766827	-0.0001210147088471	-8.313135117308193e-05	-0.000271365566304	-6.72195062838034e-05
2022-10-07	a112	j			0.0	1.0	2.54	2.2	22176.942266175363	13493.791860582558	9739.493253344586	10571.455553124031	9.325879842798724	5.158177316736452	3.682228073098142	4.018037078344368	2424.0	2638.0	2653.0	2644.0	d	10	11	0	circle	30	143	0.0026713635437879	0.0013985368524697	-0.002301736476728	-0.0001314751790892	-7.678784510193611e-05	-0.0002438203216153	-3.555729742414442e-05
2022-10-07	a112	j			0.0	1.0	2.54	2.2	22176.942266175363	13493.791860582558	9739.493253344586	10571.455553124031	9.325879842798724	5.158177316736452	3.682228073098142	4.018037078344368	2424.0	2638.0	2653.0	2644.0	d	10	11	0	circle	30	144	-0.0009087425086071	-0.0018917328996203	0.0029937323099262	-0.0001371799356841	-6.855687921329678e-05	-0.0002159266041021	-1.0189789204654692e-05
2022-10-07	a112	j			0.0	1.0	2.54	2.2	22176.942266175363	13493.791860582558	9739.493253344586	10571.455553124031	9.325879842798724	5.158177316736452	3.682228073098142	4.018037078344368	2424.0	2638.0	2653.0	2644.0	d	10	11	0	circle	30	145	0.010505468832791	0.0012206634880039	-0.0021650545908102	-0.000138545074993	-5.874402083531231e-05	-0.0001880460752654	-0.0
2022-10-07	a112	j			0.0	1.0	2.54	2.2	22176.942266175363	13493.791860582558	9739.493253344586	10571.455553124031	9.325879842798724	5.158177316736452	3.682228073098142	4.018037078344368	2424.0	2638.0	2653.0	2644.0	d	10	11	0	circle	30	146	-0.0034237087322409	-0.0012475865279534	0.0014245858091127	-0.0001360868380043	-4.766767757046679e-05	-0.0001605103675545	-0.0
2022-10-07	a112	j			0.0	1.0	2.54	2.2	22176.942266175363	13493.791860582558	9739.493253344586	10571.455553124031	9.325879842798724	5.158177316736452	3.682228073098142	4.018037078344368	2424.0	2638.0	2653.0	2644.0	d	10	11	0	circle	30	147	-0.0021420025008935	-0.0010287811264209	0.001112026847895	-0.0001303909486046	-3.566249375843036e-05	-0.0001335951227697	-0.0
2022-10-07	a112	j			0.0	1.0	2.54	2.2	22176.942266175363	13493.791860582558	9739.493253344586	10571.455553124031	9.325879842798724	5.158177316736452	3.682228073098142	4.018037078344368	2424.0	2638.0	2653.0	2644.0	d	10	11	0	circle	30	148	-0.0045087317807638	0.0011834865863247	-0.0014651520881722	-0.0001221173844966	-2.307891002822806e-05	-0.00010750007715	-0.0
2022-10-07	a112	j			0.0	1.0	2.54	2.2	22176.942266175363	13493.791860582558	9739.493253344586	10571.455553124031	9.325879842798724	5.158177316736452	3.682228073098142	4.018037078344368	2424.0	2638.0	2653.0	2644.0	d	10	11	0	circle	30	149	0.00147269265266	0.0002973422586122	0.0013681111223966	-0.0001120139813909	-1.0277585065577091e-05	-8.23365690615128e-05	-0.0
2022-10-07	a112	j			0.0	1.0	2.54	2.2	22176.942266175363	13493.791860582558	9739.493253344586	10571.455553124031	9.325879842798724	5.158177316736452	3.682228073098142	4.018037078344368	2424.0	2638.0	2653.0	2644.0	d	10	11	0	circle	30	150	-0.0021043152488442	1.9024085094304e-05	-5.4502362483856e-05	-0.0001009098982639	2.379045381836025e-06	-5.8121790210565766e-05	-0.0
2022-10-07	a112	j			0.0	1.0	2.54	2.2	22176.942266175363	13493.791860582558	9739.493253344586	10571.455553124031	9.325879842798724	5.158177316736452	3.682228073098142	4.018037078344368	2424.0	2638.0	2653.0	2644.0	d	10	11	0	circle	30	151	-0.0009207831416892	3.6917426026348e-05	0.0005305580703628	-8.968150087964708e-05	1.4533296329416074e-05	-3.4778124231071866e-05	-0.0
2022-10-07	a112	j			0.0	1.0	2.54	2.2	22176.942266175363	13493.791860582558	9739.493253344586	10571.455553124031	9.325879842798724	5.158177316736452	3.682228073098142	4.018037078344368	2424.0	2638.0	2653.0	2644.0	d	10	11	0	circle	30	152	-0.0010091110248951	3.8576191224761e-05	0.00048370261661	-7.919794441713456e-05	2.583460544180834e-05	-1.2137628852010317e-05	-0.0
2022-10-07	a112	j			0.0	1.0	2.54	2.2	22176.942266175363	13493.791860582558	9739.493253344586	10571.455553124031	9.325879842798724	5.158177316736452	3.682228073098142	4.018037078344368	2424.0	2638.0	2653.0	2644.0	d	10	11	0	circle	30	153	-0.0011539629830877	-0.0009625095017051	0.0017058216802378	-7.025160503316009e-05	3.5939384300588296e-05	1.0046809306357832e-05	-0.0
2022-10-07	a112	j			0.0	1.0	2.54	2.2	22176.942266175363	13493.791860582558	9739.493253344586	10571.455553124031	9.325879842798724	5.158177316736452	3.682228073098142	4.018037078344368	2424.0	2638.0	2653.0	2644.0	d	10	11	0	circle	30	154	0.008354523714568	-0.0010372924263349	-0.0004285594477748	-6.347577804493738e-05	4.451161387138163e-05	3.2081799008903135e-05	-0.0
2022-10-07	a112	j			0.0	1.0	2.54	2.2	22176.942266175363	13493.791860582558	9739.493253344586	10571.455553124031	9.325879842798724	5.158177316736452	3.682228073098142	4.018037078344368	2424.0	2638.0	2653.0	2644.0	d	10	11	0	circle	30	155	0.0087962448849208	0.0033237347654453	0.0034675262051262	-5.926275806402745e-05	5.122752652038411e-05	5.4302848301275656e-05	-0.0
2022-10-07	a112	j			0.0	1.0	2.54	2.2	22176.942266175363	13493.791860582558	9739.493253344586	10571.455553124031	9.325879842798724	5.158177316736452	3.682228073098142	4.018037078344368	2424.0	2638.0	2653.0	2644.0	d	10	11	0	circle	30	156	-0.0064092375750069	-0.0024103456755595	-0.0011721179501466	-5.771291550842097e-05	5.578472819691575e-05	7.703020691156156e-05	-0.0
2022-10-07	a112	j			0.0	1.0	2.54	2.2	22176.942266175363	13493.791860582558	9739.493253344586	10571.455553124031	9.325879842798724	5.158177316736452	3.682228073098142	4.018037078344368	2424.0	2638.0	2653.0	2644.0	d	10	11	0	circle	30	157	0.0003020069376034	-0.0011572454876861	-0.0032866830398512	-5.864098963537205e-05	5.791213766888071e-05	0.0001005104316164	-0.0
2022-10-07	a112	j			0.0	1.0	2.54	2.2	22176.942266175363	13493.791860582558	9739.493253344586	10571.455553124031	9.325879842798724	5.158177316736452	3.682228073098142	4.018037078344368	2424.0	2638.0	2653.0	2644.0	d	10	11	0	circle	30	158	-0.0009213456923297	-0.0007091210044361	-0.0035173837890766	-6.163037830940869e-05	5.738035451067113e-05	0.0001248509835912	5.84025077115609e-06
2022-10-07	a112	j			0.0	1.0	2.54	2.2	22176.942266175363	13493.791860582558	9739.493253344586	10571.455553124031	9.325879842798724	5.158177316736452	3.682228073098142	4.018037078344368	2424.0	2638.0	2653.0	2644.0	d	10	11	0	circle	30	159	0.0021235360558212	0.001088318361991	0.0019159212758562	-6.610113140634954e-05	5.401904111909731e-05	0.0001499656969573	2.984552443193442e-05
2022-10-07	a112	j			0.0	1.0	2.54	2.2	22176.942266175363	13493.791860582558	9739.493253344586	10571.455553124031	9.325879842798724	5.158177316736452	3.682228073098142	4.018037078344368	2424.0	2638.0	2653.0	2644.0	d	10	11	0	circle	30	160	-0.0036528603382941	0.0038581346012128	-0.0022549461735034	-7.137085131537752e-05	4.7744813577294126e-05	0.0001755470832715	5.64314183788999e-05
2022-10-07	a112	j			0.0	1.0	2.54	2.2	22176.942266175363	13493.791860582558	9739.493253344586	10571.455553124031	9.325879842798724	5.158177316736452	3.682228073098142	4.018037078344368	2424.0	2638.0	2653.0	2644.0	d	10	11	0	circle	30	161	0.0006471046687194	0.0001641065882206	-0.0006842815111995	-7.670871190537705e-05	3.859069597608765e-05	0.0002010663708132	8.576696293175775e-05
2022-10-07	a112	j			0.0	1.0	2.54	2.2	22176.942266175363	13493.791860582558	9739.493253344586	10571.455553124031	9.325879842798724	5.158177316736452	3.682228073098142	4.018037078344368	2424.0	2638.0	2653.0	2644.0	d	10	11	0	circle	30	162	-0.0004226906893701	-0.0008332300522501	-0.0002402927721117	-8.138400924843167e-05	2.672215319024929e-05	0.0002257932963877	0.000117687133949
2022-10-07	a112	j			0.0	1.0	2.54	2.2	22176.942266175363	13493.791860582558	9739.493253344586	10571.455553124031	9.325879842798724	5.158177316736452	3.682228073098142	4.018037078344368	2424.0	2638.0	2653.0	2644.0	d	10	11	0	circle	30	163	-0.0009079746156516	-0.0005554515434565	0.0005226896389282	-8.470625340875703e-05	1.2433622798944375e-05	0.0002488309069188	0.0001516910307111
2022-10-07	a112	j			0.0	1.0	2.54	2.2	22176.942266175363	13493.791860582558	9739.493253344586	10571.455553124031	9.325879842798724	5.158177316736452	3.682228073098142	4.018037078344368	2424.0	2638.0	2653.0	2644.0	d	10	11	0	circle	30	164	-0.0017232916807096	-0.0013277744227992	0.0004708041965885	-8.605607233022463e-05	-3.8662345623628e-06	0.0002691628028239	0.0001792404959314
2022-10-07	a112	j			0.0	1.0	2.54	2.2	22176.942266175363	13493.791860582558	9739.493253344586	10571.455553124031	9.325879842798724	5.158177316736452	3.682228073098142	4.018037078344368	2424.0	2638.0	2653.0	2644.0	d	10	11	0	circle	30	165	-0.0034643108070451	0.0030045970404203	0.0012395584139763	-8.49064155679294e-05	-2.166813111600229e-05	0.000285707307735	0.000179132761051
2022-10-07	a112	j			0.0	1.0	2.54	2.2	22176.942266175363	13493.791860582558	9739.493253344586	10571.455553124031	9.325879842798724	5.158177316736452	3.682228073098142	4.018037078344368	2424.0	2638.0	2653.0	2644.0	d	10	11	0	circle	30	166	-0.0036617443185205	0.0006436006344466	-0.0019239152632739	-8.082730451041605e-05	-4.037082636420474e-05	0.0002973722870155	0.0001761741561409
2022-10-07	a112	j			0.0	1.0	2.54	2.2	22176.942266175363	13493.791860582558	9739.493253344586	10571.455553124031	9.325879842798724	5.158177316736452	3.682228073098142	4.018037078344368	2424.0	2638.0	2653.0	2644.0	d	10	11	0	circle	30	167	0.011612251659078	0.0016649011607984	-0.0006547012953011	-7.346517769477051e-05	-5.9292460936689554e-05	0.0003031089014315	0.0001703512628
2022-10-07	a112	j			0.0	1.0	2.54	2.2	22176.942266175363	13493.791860582558	9739.493253344586	10571.455553124031	9.325879842798724	5.158177316736452	3.682228073098142	4.018037078344368	2424.0	2638.0	2653.0	2644.0	d	10	11	0	circle	30	168	0.011251864324922	-0.0018504898155239	0.0027237061437907	-6.250567017231093e-05	-7.769501517540215e-05	0.000301968536946	0.0001617678515983
2022-10-07	a112	j			0.0	1.0	2.54	2.2	22176.942266175363	13493.791860582558	9739.493253344586	10571.455553124031	9.325879842798724	5.158177316736452	3.682228073098142	4.018037078344368	2424.0	2638.0	2653.0	2644.0	d	10	11	0	circle	30	169	-0.007794200665294	-0.0037481007947842	-0.000365697086041	-4.7660742868610784e-05	-9.4823532966556e-05	0.0002931666567028	0.0001506823808676
2022-10-07	a112	j			0.0	1.0	2.54	2.2	22176.942266175363	13493.791860582558	9739.493253344586	10571.455553124031	9.325879842798724	5.158177316736452	3.682228073098142	4.018037078344368	2424.0	2638.0	2653.0	2644.0	d	10	11	0	circle	30	170	-0.01229606855645	0.0005821931862334	0.0019072493205823	-2.8719748228244012e-05	-0.0001099486148383	0.0002761496345278	0.0001374812714612
2022-10-07	a112	j			0.0	1.0	2.54	2.2	22176.942266175363	13493.791860582558	9739.493253344586	10571.455553124031	9.325879842798724	5.158177316736452	3.682228073098142	4.018037078344368	2424.0	2638.0	2653.0	2644.0	d	10	11	0	circle	30	171	0.0031062817858694	-0.0002328691450323	-0.0016322370333774	-5.645650210849739e-06	-0.0001223962643606	0.0002506569036415	0.00012261498907
2022-10-07	a112	j			0.0	1.0	2.54	2.2	22176.942266175363	13493.791860582558	9739.493253344586	10571.455553124031	9.325879842798724	5.158177316736452	3.682228073098142	4.018037078344368	2424.0	2638.0	2653.0	2644.0	d	10	11	0	circle	30	172	0.0016299951745562	-0.0001924249793058	-0.0012982759054038	2.134833941316032e-05	-0.000131558968767	0.0002167767285829	6.386942040273924e-05
2022-10-07	a112	j			0.0	1.0	2.54	2.2	22176.942266175363	13493.791860582558	9739.493253344586	10571.455553124031	9.325879842798724	5.158177316736452	3.682228073098142	4.018037078344368	2424.0	2638.0	2653.0	2644.0	d	10	11	0	circle	30	173	-0.010518681585704	0.0028208898778415	0.014016458873226	5.17782564861556e-05	-0.0001368951514362	0.0001749989308378	-0.0
2022-10-07	a112	j			0.0	1.0	2.54	2.2	22176.942266175363	13493.791860582558	9739.493253344586	10571.455553124031	9.325879842798724	5.158177316736452	3.682228073098142	4.018037078344368	2424.0	2638.0	2653.0	2644.0	d	10	11	0	circle	30	174	0.021061743042381	-0.0002055856624506	0.0032091160005686	8.49105255531514e-05	-0.0001379289205267	0.000126256045827	-0.0
2022-10-07	a112	j			0.0	1.0	2.54	2.2	22176.942266175363	13493.791860582558	9739.493253344586	10571.455553124031	9.325879842798724	5.158177316736452	3.682228073098142	4.018037078344368	2424.0	2638.0	2653.0	2644.0	d	10	11	0	circle	30	175	-0.020691905604531	0.0077279644307092	-0.0023476528314124	0.0001197964098614	-0.0001342615680917	7.192306473776781e-05	-0.0
2022-10-07	a112	j			0.0	1.0	2.54	2.2	22176.942266175363	13493.791860582558	9739.493253344586	10571.455553124031	9.325879842798724	5.158177316736452	3.682228073098142	4.018037078344368	2424.0	2638.0	2653.0	2644.0	d	10	11	0	circle	30	176	0.0006898813807814	-0.0027942798957124	-0.002979937195635	0.0001553042177399	-0.0001256072510639	1.3752262684418202e-05	-0.0
2022-10-07	a112	j			0.0	1.0	2.54	2.2	22176.942266175363	13493.791860582558	9739.493253344586	10571.455553124031	9.325879842798724	5.158177316736452	3.682228073098142	4.018037078344368	2424.0	2638.0	2653.0	2644.0	d	10	11	0	circle	30	177	0.008087684336323	-0.0075396319903741	-0.0009992079048501	0.0001901580027437	-0.0001118612353216	-4.624023550901573e-05	-0.0
2022-10-07	a112	j			0.0	1.0	2.54	2.2	22176.942266175363	13493.791860582558	9739.493253344586	10571.455553124031	9.325879842798724	5.158177316736452	3.682228073098142	4.018037078344368	2424.0	2638.0	2653.0	2644.0	d	10	11	0	circle	30	178	-0.004448006192229	-0.0058416317963408	-0.0020272481823261	0.0002230030360969	-9.318799874490648e-05	-0.0001058942677089	-0.0
2022-10-07	a112	j			0.0	1.0	2.54	2.2	22176.942266175363	13493.791860582558	9739.493253344586	10571.455553124031	9.325879842798724	5.158177316736452	3.682228073098142	4.018037078344368	2424.0	2638.0	2653.0	2644.0	d	10	11	0	circle	30	179	0.0018734330659277	-0.0038103824102446	0.0008554640929468	0.0002524936487839	-7.008972114042465e-05	-0.0001630043848411	-0.0
2022-10-07	a112	j			0.0	1.0	2.54	2.2	22176.942266175363	13493.791860582558	9739.493253344586	10571.455553124031	9.325879842798724	5.158177316736452	3.682228073098142	4.018037078344368	2424.0	2638.0	2653.0	2644.0	d	10	11	0	circle	30	180	0.0091957598240819	0.0012438391288476	0.0069467694874556	0.0002773785417465	-4.341563684005078e-05	-0.0002153969894325	-0.0
2022-10-07	a112	j			0.0	1.0	2.54	2.2	22176.942266175363	13493.791860582558	9739.493253344586	10571.455553124031	9.325879842798724	5.158177316736452	3.682228073098142	4.018037078344368	2424.0	2638.0	2653.0	2644.0	d	10	11	0	circle	30	181	-0.00371400281407	-0.0011065264756315	0.0010405083229607	0.0002965667879393	-1.4303897834245047e-05	-0.0002610042538198	-0.0
2022-10-07	a112	j			0.0	1.0	2.54	2.2	22176.942266175363	13493.791860582558	9739.493253344586	10571.455553124031	9.325879842798724	5.158177316736452	3.682228073098142	4.018037078344368	2424.0	2638.0	2653.0	2644.0	d	10	11	0	circle	30	182	-0.0019900750389855	0.0040087982454276	-0.012333628336639	0.0003091658683213	1.5922074241789512e-05	-0.0002979584850389	-0.0
2022-10-07	a112	j			0.0	1.0	2.54	2.2	22176.942266175363	13493.791860582558	9739.493253344586	10571.455553124031	9.325879842798724	5.158177316736452	3.682228073098142	4.018037078344368	2424.0	2638.0	2653.0	2644.0	d	10	11	0	circle	30	183	0.0029995937953748	-0.0007171993694374	-0.0053215111605916	0.000314493263138	4.5872793147548606e-05	-0.000324707484769	-0.0
2022-10-07	a112	j			0.0	1.0	2.54	2.2	22176.942266175363	13493.791860582558	9739.493253344586	10571.455553124031	9.325879842798724	5.158177316736452	3.682228073098142	4.018037078344368	2424.0	2638.0	2653.0	2644.0	d	10	11	0	circle	30	184	-0.0030278443414694	0.0090310670699589	0.014630809490392	0.0003120792743398	7.42039415350374e-05	-0.0003401161521104	-0.0
2022-10-07	a112	j			0.0	1.0	2.54	2.2	22176.942266175363	13493.791860582558	9739.493253344586	10571.455553124031	9.325879842798724	5.158177316736452	3.682228073098142	4.018037078344368	2424.0	2638.0	2653.0	2644.0	d	10	11	0	circle	30	185	-0.0005353262894923	-0.002292277879402	-0.013372762416164	0.000301677360065	9.970209214841635e-05	-0.0003435264164098	-0.0
2022-10-07	a112	j			0.0	1.0	2.54	2.2	22176.942266175363	13493.791860582558	9739.493253344586	10571.455553124031	9.325879842798724	5.158177316736452	3.682228073098142	4.018037078344368	2424.0	2638.0	2653.0	2644.0	d	10	11	0	circle	30	186	0.0068540052910713	-0.0076248220017772	0.0001271578255399	0.0002832850394191	0.0001213343991353	-0.0003347889751766	-0.0
2022-10-07	a112	j			0.0	1.0	2.54	2.2	22176.942266175363	13493.791860582558	9739.493253344586	10571.455553124031	9.325879842798724	5.158177316736452	3.682228073098142	4.018037078344368	2424.0	2638.0	2653.0	2644.0	d	10	11	0	circle	30	187	0.0014421515125218	0.0066858141001742	0.000609496498298	0.000257168664414	0.0001382710217721	-0.0003142859570424	-0.0
2022-10-07	a112	j			0.0	1.0	2.54	2.2	22176.942266175363	13493.791860582558	9739.493253344586	10571.455553124031	9.325879842798724	5.158177316736452	3.682228073098142	4.018037078344368	2424.0	2638.0	2653.0	2644.0	d	10	11	0	circle	30	188	-0.0018496928345704	-0.0006850188468913	-0.0046643925192506	0.0002238761749597	0.0001499056029851	-0.0002829369631013	-0.0
2022-10-07	a112	j			0.0	1.0	2.54	2.2	22176.942266175363	13493.791860582558	9739.493253344586	10571.455553124031	9.325879842798724	5.158177316736452	3.682228073098142	4.018037078344368	2424.0	2638.0	2653.0	2644.0	d	10	11	0	circle	30	189	-0.0016329336831198	-0.0008103925732013	-0.0062774124893413	0.000184224897488	0.0001558865808982	-0.0002421766308883	-0.0
2022-10-07	a112	j			0.0	1.0	2.54	2.2	22176.942266175363	13493.791860582558	9739.493253344586	10571.455553124031	9.325879842798724	5.158177316736452	3.682228073098142	4.018037078344368	2424.0	2638.0	2653.0	2644.0	d	10	11	0	circle	30	190	0.005586487614085	-0.002256324186176	-0.0058005289756925	0.0001392709652974	0.000156151202378	-0.0001938976610382	-0.0
2022-10-07	a112	j			0.0	1.0	2.54	2.2	22176.942266175363	13493.791860582558	9739.493253344586	10571.455553124031	9.325879842798724	5.158177316736452	3.682228073098142	4.018037078344368	2424.0	2638.0	2653.0	2644.0	d	10	11	0	circle	30	191	0.0046290003837949	0.01231591918506	0.0083159594276235	9.027283247683598e-05	0.0001509557720939	-0.0001403463788665	-0.0
2022-10-07	a112	j			0.0	1.0	2.54	2.2	22176.942266175363	13493.791860582558	9739.493253344586	10571.455553124031	9.325879842798724	5.158177316736452	3.682228073098142	4.018037078344368	2424.0	2638.0	2653.0	2644.0	d	10	11	0	circle	30	192	-0.006723261760161	0.0022900761692525	0.0029277702317848	3.864328344128479e-05	0.0001408967191256	-8.39682098280234e-05	-0.0
2022-10-07	a112	j			0.0	1.0	2.54	2.2	22176.942266175363	13493.791860582558	9739.493253344586	10571.455553124031	9.325879842798724	5.158177316736452	3.682228073098142	4.018037078344368	2424.0	2638.0	2653.0	2644.0	d	10	11	0	circle	30	193	-0.0055856641987126	0.0031484565409628	0.0033251598518995	-1.41205072330547e-05	0.0001268990639343	-2.7234201754736e-05	-0.0
2022-10-07	a112	j			0.0	1.0	2.54	2.2	22176.942266175363	13493.791860582558	9739.493253344586	10571.455553124031	9.325879842798724	5.158177316736452	3.682228073098142	4.018037078344368	2424.0	2638.0	2653.0	2644.0	d	10	11	0	circle	30	194	0.0050181494762006	-0.0033663993313338	-0.003354289557035	-6.651398051181694e-05	0.0001101461023015	2.7507182544586197e-05	-0.0
2022-10-07	a112	j			0.0	1.0	2.54	2.2	22176.942266175363	13493.791860582558	9739.493253344586	10571.455553124031	9.325879842798724	5.158177316736452	3.682228073098142	4.018037078344368	2424.0	2638.0	2653.0	2644.0	d	10	11	0	circle	30	195	0.0019645889987014	-0.0031511065502232	0.0070644560738958	-0.0001170814593798	9.195413973565583e-05	7.813445672415296e-05	-0.0
2022-10-07	a112	j			0.0	1.0	2.54	2.2	22176.942266175363	13493.791860582558	9739.493253344586	10571.455553124031	9.325879842798724	5.158177316736452	3.682228073098142	4.018037078344368	2424.0	2638.0	2653.0	2644.0	d	10	11	0	circle	30	196	-0.0028679856480656	-0.0034796428865685	-0.0023576056732593	-0.0001644500485808	7.362629374919371e-05	0.0001228227924549	-0.0
2022-10-07	a112	j			0.0	1.0	2.54	2.2	22176.942266175363	13493.791860582558	9739.493253344586	10571.455553124031	9.325879842798724	5.158177316736452	3.682228073098142	4.018037078344368	2424.0	2638.0	2653.0	2644.0	d	10	11	0	circle	30	197	-0.0034755558260698	-0.000587412946092	-0.001689395079195	-0.0002073620665189	5.63228725748172e-05	0.0001600905937674	-0.0
2022-10-07	a112	j			0.0	1.0	2.54	2.2	22176.942266175363	13493.791860582558	9739.493253344586	10571.455553124031	9.325879842798724	5.158177316736452	3.682228073098142	4.018037078344368	2424.0	2638.0	2653.0	2644.0	d	10	11	0	circle	30	198	0.0041639475280996	-0.0032716057057435	0.0010984930271815	-0.0002447126952391	4.096911079473777e-05	0.0001888306890221	-0.0
2022-10-07	a112	j			0.0	1.0	2.54	2.2	22176.942266175363	13493.791860582558	9739.493253344586	10571.455553124031	9.325879842798724	5.158177316736452	3.682228073098142	4.018037078344368	2424.0	2638.0	2653.0	2644.0	d	10	11	0	circle	30	199	0.0034111047870205	-0.0030317365735662	0.0008214690922813	-0.0002755836397416	2.8203335780378556e-05	0.0002083375837297	-0.0
2022-10-07	a112	j			0.0	1.0	2.54	2.2	22176.942266175363	13493.791860582558	9739.493253344586	10571.455553124031	9.325879842798724	5.158177316736452	3.682228073098142	4.018037078344368	2424.0	2638.0	2653.0	2644.0	d	10	11	0	circle	30	200	-0.0014929724176048	0.005960265931281	-0.0006018373694279	-0.0002992764817282	1.8361067658431628e-05	0.0002183392655575	-0.0
2022-10-07	a112	j			0.0	1.0	2.54	2.2	22176.942266175363	13493.791860582558	9739.493253344586	10571.455553124031	9.325879842798724	5.158177316736452	3.682228073098142	4.018037078344368	2424.0	2638.0	2653.0	2644.0	d	10	12	0	circle	30	0	0.014997866942926	-0.0004159976623303	-0.0059996371212906	0.0001704495226976	5.499965655749261e-05	-0.0002391745659953	-1.3725386740239735e-05
2022-10-07	a112	j			0.0	1.0	2.54	2.2	22176.942266175363	13493.791860582558	9739.493253344586	10571.455553124031	9.325879842798724	5.158177316736452	3.682228073098142	4.018037078344368	2424.0	2638.0	2653.0	2644.0	d	10	12	0	circle	30	1	-0.013882959425014	-0.000121693553283	0.0026833900117815	0.0001682114545386	7.243242602652923e-05	-0.000266569305425	-2.5925424859841474e-05
2022-10-07	a112	j			0.0	1.0	2.54	2.2	22176.942266175363	13493.791860582558	9739.493253344586	10571.455553124031	9.325879842798724	5.158177316736452	3.682228073098142	4.018037078344368	2424.0	2638.0	2653.0	2644.0	d	10	12	0	circle	30	2	0.0086150808731338	-0.0008600193084725	0.006377784300982	0.0001598382589548	8.974056342236602e-05	-0.0002879994411369	-3.842061875975825e-05
2022-10-07	a112	j			0.0	1.0	2.54	2.2	22176.942266175363	13493.791860582558	9739.493253344586	10571.455553124031	9.325879842798724	5.158177316736452	3.682228073098142	4.018037078344368	2424.0	2638.0	2653.0	2644.0	d	10	12	0	circle	30	3	0.0026802931871262	0.001475145401958	0.0041514916382729	0.0001454801565536	0.0001064469491837	-0.0003016311112435	-4.970400550613476e-05
2022-10-07	a112	j			0.0	1.0	2.54	2.2	22176.942266175363	13493.791860582558	9739.493253344586	10571.455553124031	9.325879842798724	5.158177316736452	3.682228073098142	4.018037078344368	2424.0	2638.0	2653.0	2644.0	d	10	12	0	circle	30	4	0.0001649148999662	-0.0023529545293534	-0.003558264735202	0.0001254628789019	0.0001220015866929	-0.0003055112451856	-5.804677959070962e-05
2022-10-07	a112	j			0.0	1.0	2.54	2.2	22176.942266175363	13493.791860582558	9739.493253344586	10571.455553124031	9.325879842798724	5.158177316736452	3.682228073098142	4.018037078344368	2424.0	2638.0	2653.0	2644.0	d	10	12	0	circle	30	5	-0.004586052198065	0.0007012941431466	-0.0030434764849801	0.0001002436648841	0.0001357814697404	-0.0002976556615502	-6.163052692564745e-05
2022-10-07	a112	j			0.0	1.0	2.54	2.2	22176.942266175363	13493.791860582558	9739.493253344586	10571.455553124031	9.325879842798724	5.158177316736452	3.682228073098142	4.018037078344368	2424.0	2638.0	2653.0	2644.0	d	10	12	0	circle	30	6	-0.0048012713243851	-0.0001924968501743	-0.0027118271330495	7.034928075152838e-05	0.0001470958154919	-0.000276168839052	-5.872374280859802e-05
2022-10-07	a112	j			0.0	1.0	2.54	2.2	22176.942266175363	13493.791860582558	9739.493253344586	10571.455553124031	9.325879842798724	5.158177316736452	3.682228073098142	4.018037078344368	2424.0	2638.0	2653.0	2644.0	d	10	12	0	circle	30	7	0.0012230045639728	-0.0006823413385807	-0.0019169222337185	3.631946910241341e-05	0.0001551982490785	-0.0002393606476339	-4.784292945299155e-05
2022-10-07	a112	j			0.0	1.0	2.54	2.2	22176.942266175363	13493.791860582558	9739.493253344586	10571.455553124031	9.325879842798724	5.158177316736452	3.682228073098142	4.018037078344368	2424.0	2638.0	2653.0	2644.0	d	10	12	0	circle	30	8	0.0017312378016082	-0.0003614847761012	0.0015171210205927	-1.317832723104475e-06	0.0001593059250397	-0.0001858356994942	-2.5211941731337686e-05
2022-10-07	a112	j			0.0	1.0	2.54	2.2	22176.942266175363	13493.791860582558	9739.493253344586	10571.455553124031	9.325879842798724	5.158177316736452	3.682228073098142	4.018037078344368	2424.0	2638.0	2653.0	2644.0	d	10	12	0	circle	30	9	-0.0001055238857864	0.0007343393555204	0.0007766354494317	-4.2038760678890834e-05	0.0001586250416193	-0.0001145544175415	-0.0
2022-10-07	a112	j			0.0	1.0	2.54	2.2	22176.942266175363	13493.791860582558	9739.493253344586	10571.455553124031	9.325879842798724	5.158177316736452	3.682228073098142	4.018037078344368	2424.0	2638.0	2653.0	2644.0	d	10	12	0	circle	30	10	0.0012443720010144	-0.0015155125084355	-0.0007147195092552	-8.530379595054506e-05	0.000152382759726	-2.4879938099748032e-05	-0.0
2022-10-07	a112	j			0.0	1.0	2.54	2.2	22176.942266175363	13493.791860582558	9739.493253344586	10571.455553124031	9.325879842798724	5.158177316736452	3.682228073098142	4.018037078344368	2424.0	2638.0	2653.0	2644.0	d	10	12	0	circle	30	11	0.004524095457396	0.0032148277000364	-0.010510386378319	-0.000130545217131	0.0001398645274623	8.337732207543784e-05	-0.0
2022-10-07	a112	j			0.0	1.0	2.54	2.2	22176.942266175363	13493.791860582558	9739.493253344586	10571.455553124031	9.325879842798724	5.158177316736452	3.682228073098142	4.018037078344368	2424.0	2638.0	2653.0	2644.0	d	10	12	0	circle	30	12	-0.0059291795080134	0.0001777532247467	0.0073167283017142	-0.0001771709699381	0.0001204533469994	0.0002099236383822	-0.0
2022-10-07	a112	j			0.0	1.0	2.54	2.2	22176.942266175363	13493.791860582558	9739.493253344586	10571.455553124031	9.325879842798724	5.158177316736452	3.682228073098142	4.018037078344368	2424.0	2638.0	2653.0	2644.0	d	10	12	0	circle	30	13	-0.0081424519092752	0.0036683653745359	-0.0016327089626271	-0.0002245838910345	9.366396599471478e-05	0.0003539721240015	3.572426697231899e-05
2022-10-07	a112	j			0.0	1.0	2.54	2.2	22176.942266175363	13493.791860582558	9739.493253344586	10571.455553124031	9.325879842798724	5.158177316736452	3.682228073098142	4.018037078344368	2424.0	2638.0	2653.0	2644.0	d	10	12	0	circle	30	14	0.0030624188654071	-0.0023968867946653	0.0033150354759045	-0.000272197114737	5.91629855151822e-05	0.0005142608424373	0.0001829007421851
2022-10-07	a112	j			0.0	1.0	2.54	2.2	22176.942266175363	13493.791860582558	9739.493253344586	10571.455553124031	9.325879842798724	5.158177316736452	3.682228073098142	4.018037078344368	2424.0	2638.0	2653.0	2644.0	d	10	12	0	circle	30	15	-0.0004077710008635	-0.0014429652228911	0.0009618036519788	-0.0003194171250195	1.6771082999630673e-05	0.0006890787003796	0.0003528904923604
2022-10-07	a112	j			0.0	1.0	2.54	2.2	22176.942266175363	13493.791860582558	9739.493253344586	10571.455553124031	9.325879842798724	5.158177316736452	3.682228073098142	4.018037078344368	2424.0	2638.0	2653.0	2644.0	d	10	12	0	circle	30	16	0.0046128315520742	-0.0003887605066665	0.003301200390772	-0.0003655885695747	-3.354502597387917e-05	0.0008762797705222	0.0004771461749736
2022-10-07	a112	j			0.0	1.0	2.54	2.2	22176.942266175363	13493.791860582558	9739.493253344586	10571.455553124031	9.325879842798724	5.158177316736452	3.682228073098142	4.018037078344368	2424.0	2638.0	2653.0	2644.0	d	10	12	0	circle	30	17	0.0053563532745588	-0.0029675056093064	-0.0089504650594644	-0.000409927757456	-9.167611450567889e-05	0.0010732817217938	0.000571677849832
2022-10-07	a112	j			0.0	1.0	2.54	2.2	22176.942266175363	13493.791860582558	9739.493253344586	10571.455553124031	9.325879842798724	5.158177316736452	3.682228073098142	4.018037078344368	2424.0	2638.0	2653.0	2644.0	d	10	12	0	circle	30	18	-0.0046841314207407	0.000234018295536	0.0090724094370664	-0.0004514799280653	-0.0001573581159586	0.0012770579096807	0.0006682198656567
2022-10-07	a112	j			0.0	1.0	2.54	2.2	22176.942266175363	13493.791860582558	9739.493253344586	10571.455553124031	9.325879842798724	5.158177316736452	3.682228073098142	4.018037078344368	2424.0	2638.0	2653.0	2644.0	d	10	12	0	circle	30	19	0.015075890529217	0.0010557554981192	-4.1406098734497e-05	-0.000489120956429	-0.0002301408645331	0.001484138425844	0.0007648766048817
2022-10-07	a112	j			0.0	1.0	2.54	2.2	22176.942266175363	13493.791860582558	9739.493253344586	10571.455553124031	9.325879842798724	5.158177316736452	3.682228073098142	4.018037078344368	2424.0	2638.0	2653.0	2644.0	d	10	12	0	circle	30	20	-0.017497195230528	0.0005518649798729	-0.0030355855014436	-0.0005216079467714	-0.0003093426701097	0.0016906246008437	0.0008596739839626
2022-10-07	a112	j			0.0	1.0	2.54	2.2	22176.942266175363	13493.791860582558	9739.493253344586	10571.455553124031	9.325879842798724	5.158177316736452	3.682228073098142	4.018037078344368	2424.0	2638.0	2653.0	2644.0	d	10	12	0	circle	30	21	-0.0094019838832447	0.0009002733359839	0.0017238799204161	-0.0005476665142531	-0.000394001767999	0.0018922108819354	0.0009505425996832
2022-10-07	a112	j			0.0	1.0	2.54	2.2	22176.942266175363	13493.791860582558	9739.493253344586	10571.455553124031	9.325879842798724	5.158177316736452	3.682228073098142	4.018037078344368	2424.0	2638.0	2653.0	2644.0	d	10	12	0	circle	30	22	0.014580832047471	-0.0012307050313513	-0.0052418883596864	-0.000566076824788	-0.0004828358278095	0.002084218717798	0.0010353060652004
2022-10-07	a112	j			0.0	1.0	2.54	2.2	22176.942266175363	13493.791860582558	9739.493253344586	10571.455553124031	9.325879842798724	5.158177316736452	3.682228073098142	4.018037078344368	2424.0	2638.0	2653.0	2644.0	d	10	12	0	circle	30	23	-0.01688368664223	0.0039037141218866	9.6988077777885e-05	-0.0005757159325589	-0.0005742146247185	0.0022616611703341	0.0011117306130565
2022-10-07	a112	j			0.0	1.0	2.54	2.2	22176.942266175363	13493.791860582558	9739.493253344586	10571.455553124031	9.325879842798724	5.158177316736452	3.682228073098142	4.018037078344368	2424.0	2638.0	2653.0	2644.0	d	10	12	0	circle	30	24	0.0055009141387022	0.0027174116917338	0.0042787992014835	-0.0005755508967092	-0.0006661483810216	0.0024193542539236	0.0011776549761927
2022-10-07	a112	j			0.0	1.0	2.54	2.2	22176.942266175363	13493.791860582558	9739.493253344586	10571.455553124031	9.325879842798724	5.158177316736452	3.682228073098142	4.018037078344368	2424.0	2638.0	2653.0	2644.0	d	10	12	0	circle	30	25	0.013696550219545	-0.0006688778293911	-0.0031800287431403	-0.0005646057431377	-0.0007562995067324	0.0025520772210319	0.0012311719711616
2022-10-07	a112	j			0.0	1.0	2.54	2.2	22176.942266175363	13493.791860582558	9739.493253344586	10571.455553124031	9.325879842798724	5.158177316736452	3.682228073098142	4.018037078344368	2424.0	2638.0	2653.0	2644.0	d	10	12	0	circle	30	26	-0.0068537854884189	0.0004747258627339	0.011205683648694	-0.0005419287458575	-0.0008420275045977	0.0026547701254591	0.0012708138750038
2022-10-07	a112	j			0.0	1.0	2.54	2.2	22176.942266175363	13493.791860582558	9739.493253344586	10571.455553124031	9.325879842798724	5.158177316736452	3.682228073098142	4.018037078344368	2424.0	2638.0	2653.0	2644.0	d	10	12	0	circle	30	27	-0.0052081156436453	-0.0026697156580515	-0.0009776910470921	-0.0005065906674176	-0.0009204669320489	0.0027227498692539	0.0012956922697872
2022-10-07	a112	j			0.0	1.0	2.54	2.2	22176.942266175363	13493.791860582558	9739.493253344586	10571.455553124031	9.325879842798724	5.158177316736452	3.682228073098142	4.018037078344368	2424.0	2638.0	2653.0	2644.0	d	10	12	0	circle	30	28	0.011010245010312	0.0093293686749747	0.0038175294315008	-0.0004577263077922	-0.0009886286975079	0.0027519262348758	0.0013055712295757
2022-10-07	a112	j			0.0	1.0	2.54	2.2	22176.942266175363	13493.791860582558	9739.493253344586	10571.455553124031	9.325879842798724	5.158177316736452	3.682228073098142	4.018037078344368	2424.0	2638.0	2653.0	2644.0	d	10	12	0	circle	30	29	-0.0087745282511216	-0.0037256875305066	0.0056764486949079	-0.0003945992784801	-0.0010435216534997	0.0027390065459254	0.0013008856139455
2022-10-07	a112	j			0.0	1.0	2.54	2.2	22176.942266175363	13493.791860582558	9739.493253344586	10571.455553124031	9.325879842798724	5.158177316736452	3.682228073098142	4.018037078344368	2424.0	2638.0	2653.0	2644.0	d	10	12	0	circle	30	30	-0.0042270280624988	-0.005655333903411	0.011717335985718	-0.00031667171096	-0.0010823033658291	0.0026816850324418	0.0012827099556525
2022-10-07	a112	j			0.0	1.0	2.54	2.2	22176.942266175363	13493.791860582558	9739.493253344586	10571.455553124031	9.325879842798724	5.158177316736452	3.682228073098142	4.018037078344368	2424.0	2638.0	2653.0	2644.0	d	10	12	0	circle	30	31	0.0090297282115249	-0.0016159702307646	0.0011545836918121	-0.0002236728527648	-0.0011024593807682	0.0025788064772573	0.0012526742437243
2022-10-07	a112	j			0.0	1.0	2.54	2.2	22176.942266175363	13493.791860582558	9739.493253344586	10571.455553124031	9.325879842798724	5.158177316736452	3.682228073098142	4.018037078344368	2424.0	2638.0	2653.0	2644.0	d	10	12	0	circle	30	32	0.0069272943578858	-0.0008183364371601	0.0018874636785452	-0.0001156614394989	-0.0011019873767764	0.002430485299803	0.0012128364835276
2022-10-07	a112	j			0.0	1.0	2.54	2.2	22176.942266175363	13493.791860582558	9739.493253344586	10571.455553124031	9.325879842798724	5.158177316736452	3.682228073098142	4.018037078344368	2424.0	2638.0	2653.0	2644.0	d	10	12	0	circle	30	33	-0.011280957068355	-0.012702622522396	0.0062869444444403	6.904811044189888e-06	-0.001079560129385	0.0022381754750133	0.0011517105345841
2022-10-07	a112	j			0.0	1.0	2.54	2.2	22176.942266175363	13493.791860582558	9739.493253344586	10571.455553124031	9.325879842798724	5.158177316736452	3.682228073098142	4.018037078344368	2424.0	2638.0	2653.0	2644.0	d	10	12	0	circle	30	34	-0.015188657181893	-0.0002784303032537	0.014111217713651	0.000143073520926	-0.0010346529814515	0.0020047038582429	0.0008269773558653
2022-10-07	a112	j			0.0	1.0	2.54	2.2	22176.942266175363	13493.791860582558	9739.493253344586	10571.455553124031	9.325879842798724	5.158177316736452	3.682228073098142	4.018037078344368	2424.0	2638.0	2653.0	2644.0	d	10	12	0	circle	30	35	0.018314839939886	-0.010924172272997	0.0035456345696202	0.0002913008968518	-0.0009676209555961	0.001734265463029	0.0004753436105809
2022-10-07	a112	j			0.0	1.0	2.54	2.2	22176.942266175363	13493.791860582558	9739.493253344586	10571.455553124031	9.325879842798724	5.158177316736452	3.682228073098142	4.018037078344368	2424.0	2638.0	2653.0	2644.0	d	10	12	0	circle	30	36	-0.0098735585790262	0.0065332907241821	0.010407316206229	0.0004494026583219	-0.0008797100797556	0.0014323534467903	0.0001032407087126
2022-10-07	a112	j			0.0	1.0	2.54	2.2	22176.942266175363	13493.791860582558	9739.493253344586	10571.455553124031	9.325879842798724	5.158177316736452	3.682228073098142	4.018037078344368	2424.0	2638.0	2653.0	2644.0	d	10	12	0	circle	30	37	-0.0075981009187342	-0.0078527966979616	0.0022796079729743	0.0006145582520838	-0.0007730045561051	0.0011055987075471	-0.0
2022-10-07	a112	j			0.0	1.0	2.54	2.2	22176.942266175363	13493.791860582558	9739.493253344586	10571.455553124031	9.325879842798724	5.158177316736452	3.682228073098142	4.018037078344368	2424.0	2638.0	2653.0	2644.0	d	10	12	0	circle	30	38	-0.0076204764992955	-0.0088969363638392	-0.009492660483651	0.0007833489798992	-0.0006503271704762	0.000761520846523	-0.0
2022-10-07	a112	j			0.0	1.0	2.54	2.2	22176.942266175363	13493.791860582558	9739.493253344586	10571.455553124031	9.325879842798724	5.158177316736452	3.682228073098142	4.018037078344368	2424.0	2638.0	2653.0	2644.0	d	10	12	0	circle	30	39	0.0008021156367741	0.0052354990522587	0.0027526065109427	0.0009518467768476	-0.0005151021321789	0.0004082216744009	-0.0
2022-10-07	a112	j			0.0	1.0	2.54	2.2	22176.942266175363	13493.791860582558	9739.493253344586	10571.455553124031	9.325879842798724	5.158177316736452	3.682228073098142	4.018037078344368	2424.0	2638.0	2653.0	2644.0	d	10	12	0	circle	30	40	0.013874699515447	-0.0005136387863361	0.0030860113473048	0.0011157838997454	-0.0003711754437785	5.406817506346582e-05	-0.0
2022-10-07	a112	j			0.0	1.0	2.54	2.2	22176.942266175363	13493.791860582558	9739.493253344586	10571.455553124031	9.325879842798724	5.158177316736452	3.682228073098142	4.018037078344368	2424.0	2638.0	2653.0	2644.0	d	10	12	0	circle	30	41	-0.0022192347446223	0.0075985619250454	0.0023138202555033	0.0012707854367011	-0.0002226011986733	-0.0002926065066408	-0.0
2022-10-07	a112	j			0.0	1.0	2.54	2.2	22176.942266175363	13493.791860582558	9739.493253344586	10571.455553124031	9.325879842798724	5.158177316736452	3.682228073098142	4.018037078344368	2424.0	2638.0	2653.0	2644.0	d	10	12	0	circle	30	42	0.0003996923363712	-0.0038566706309007	-0.010342923933495	0.0014126063840089	-7.34272261151365e-05	-0.0006237926889027	-0.0
2022-10-07	a112	j			0.0	1.0	2.54	2.2	22176.942266175363	13493.791860582558	9739.493253344586	10571.455553124031	9.325879842798724	5.158177316736452	3.682228073098142	4.018037078344368	2424.0	2638.0	2653.0	2644.0	d	10	12	0	circle	30	43	0.010021321607151	0.0056059321838147	-0.0072832297127442	0.0015373344201678	7.248908409570626e-05	-0.000932096125721	-0.0
2022-10-07	a112	j			0.0	1.0	2.54	2.2	22176.942266175363	13493.791860582558	9739.493253344586	10571.455553124031	9.325879842798724	5.158177316736452	3.682228073098142	4.018037078344368	2424.0	2638.0	2653.0	2644.0	d	10	12	0	circle	30	44	-0.0010221633407653	0.002633721554915	-0.0027968664201966	0.0016415581454114	0.0002116270742377	-0.0012110100043694	-0.0
2022-10-07	a112	j			0.0	1.0	2.54	2.2	22176.942266175363	13493.791860582558	9739.493253344586	10571.455553124031	9.325879842798724	5.158177316736452	3.682228073098142	4.018037078344368	2424.0	2638.0	2653.0	2644.0	d	10	12	0	circle	30	45	0.0011319993327569	0.0022437378151109	-0.0069404884696156	0.0017225081166171	0.0003409144204861	-0.0014551287188243	-0.0
2022-10-07	a112	j			0.0	1.0	2.54	2.2	22176.942266175363	13493.791860582558	9739.493253344586	10571.455553124031	9.325879842798724	5.158177316736452	3.682228073098142	4.018037078344368	2424.0	2638.0	2653.0	2644.0	d	10	12	0	circle	30	46	0.012994638814153	0.0012057518812466	-0.0077252728632826	0.0017781707868401	0.0004578032797921	-0.0016602863366336	-0.0
2022-10-07	a112	j			0.0	1.0	2.54	2.2	22176.942266175363	13493.791860582558	9739.493253344586	10571.455553124031	9.325879842798724	5.158177316736452	3.682228073098142	4.018037078344368	2424.0	2638.0	2653.0	2644.0	d	10	12	0	circle	30	47	0.011796903074522	0.0013155831384105	-0.0076100233397703	0.0018073708757745	0.0005603107086609	-0.0018236220773073	-0.0
2022-10-07	a112	j			0.0	1.0	2.54	2.2	22176.942266175363	13493.791860582558	9739.493253344586	10571.455553124031	9.325879842798724	5.158177316736452	3.682228073098142	4.018037078344368	2424.0	2638.0	2653.0	2644.0	d	10	12	0	circle	30	48	-0.0014342172952055	0.0084934658573991	0.0014803399945709	0.0018098007327849	0.0006470288069955	-0.0019435736479487	-0.0
2022-10-07	a112	j			0.0	1.0	2.54	2.2	22176.942266175363	13493.791860582558	9739.493253344586	10571.455553124031	9.325879842798724	5.158177316736452	3.682228073098142	4.018037078344368	2424.0	2638.0	2653.0	2644.0	d	10	12	0	circle	30	49	0.0040367071575978	-0.0008833085132892	0.0032469080922778	0.0017859687617693	0.0007171062570789	-0.002019803939218	-0.0
2022-10-07	a112	j			0.0	1.0	2.54	2.2	22176.942266175363	13493.791860582558	9739.493253344586	10571.455553124031	9.325879842798724	5.158177316736452	3.682228073098142	4.018037078344368	2424.0	2638.0	2653.0	2644.0	d	10	12	0	circle	30	50	-0.0041792725107532	-0.0082411396048563	-0.012205044550538	0.0017370716234923	0.0007701967731462	-0.0020530877055375	-0.0
2022-10-07	a112	j			0.0	1.0	2.54	2.2	22176.942266175363	13493.791860582558	9739.493253344586	10571.455553124031	9.325879842798724	5.158177316736452	3.682228073098142	4.018037078344368	2424.0	2638.0	2653.0	2644.0	d	10	12	0	circle	30	51	-0.0062271959544849	0.0045726931740984	-0.0006749087529874	0.0016648326842166	0.0008063837068655	-0.0020451885656418	-0.0
2022-10-07	a112	j			0.0	1.0	2.54	2.2	22176.942266175363	13493.791860582558	9739.493253344586	10571.455553124031	9.325879842798724	5.158177316736452	3.682228073098142	4.018037078344368	2424.0	2638.0	2653.0	2644.0	d	10	12	0	circle	30	52	0.0070268231194718	0.0032498163865911	-0.0013335532897422	0.0015713554669247	0.000826109210751	-0.0019987294723004	-0.0
2022-10-07	a112	j			0.0	1.0	2.54	2.2	22176.942266175363	13493.791860582558	9739.493253344586	10571.455553124031	9.325879842798724	5.158177316736452	3.682228073098142	4.018037078344368	2424.0	2638.0	2653.0	2644.0	d	10	12	0	circle	30	53	0.0052375276996576	0.0038133389042313	-0.0006954658518233	0.0014590189042634	0.0008301229774516	-0.0019170433363127	-0.0
2022-10-07	a112	j			0.0	1.0	2.54	2.2	22176.942266175363	13493.791860582558	9739.493253344586	10571.455553124031	9.325879842798724	5.158177316736452	3.682228073098142	4.018037078344368	2424.0	2638.0	2653.0	2644.0	d	10	12	0	circle	30	54	0.0093987737257945	-0.0060260253166139	-0.0053789170378651	0.0013304019993709	0.0008194343511479	-0.0018040055625803	-0.0
2022-10-07	a112	j			0.0	1.0	2.54	2.2	22176.942266175363	13493.791860582558	9739.493253344586	10571.455553124031	9.325879842798724	5.158177316736452	3.682228073098142	4.018037078344368	2424.0	2638.0	2653.0	2644.0	d	10	12	0	circle	30	55	-0.0120404640236	0.0056776246814374	0.0036193928033586	0.0011881967617511	0.0007952506899875	-0.0016638619214963	-0.0
2022-10-07	a112	j			0.0	1.0	2.54	2.2	22176.942266175363	13493.791860582558	9739.493253344586	10571.455553124031	9.325879842798724	5.158177316736452	3.682228073098142	4.018037078344368	2424.0	2638.0	2653.0	2644.0	d	10	12	0	circle	30	56	-0.0088193013669966	-0.0049037601103063	0.0007894929533447	0.0010350888411432	0.0007589084674074	-0.0015010594727942	-0.0
2022-10-07	a112	j			0.0	1.0	2.54	2.2	22176.942266175363	13493.791860582558	9739.493253344586	10571.455553124031	9.325879842798724	5.158177316736452	3.682228073098142	4.018037078344368	2424.0	2638.0	2653.0	2644.0	d	10	12	0	circle	30	57	0.010457042791983	0.0074498515155791	-0.0008403699733588	0.0008736393702277	0.0007118109926396	-0.0013200883393468	-0.0
2022-10-07	a112	j			0.0	1.0	2.54	2.2	22176.942266175363	13493.791860582558	9739.493253344586	10571.455553124031	9.325879842798724	5.158177316736452	3.682228073098142	4.018037078344368	2424.0	2638.0	2653.0	2644.0	d	10	12	0	circle	30	58	-0.0040454534470587	-0.0039837208865063	-0.0006740561599021	0.0007062168260658	0.0006553741779799	-0.0011253467033012	-0.0
2022-10-07	a112	j			0.0	1.0	2.54	2.2	22176.942266175363	13493.791860582558	9739.493253344586	10571.455553124031	9.325879842798724	5.158177316736452	3.682228073098142	4.018037078344368	2424.0	2638.0	2653.0	2644.0	d	10	12	0	circle	30	59	-0.0029774846498738	5.6937846561755e-05	0.000861764140563	0.0005349839272088	0.0005909735905302	-0.0009210334906894	-0.0
2022-10-07	a112	j			0.0	1.0	2.54	2.2	22176.942266175363	13493.791860582558	9739.493253344586	10571.455553124031	9.325879842798724	5.158177316736452	3.682228073098142	4.018037078344368	2424.0	2638.0	2653.0	2644.0	d	10	12	0	circle	30	60	-0.0010575786749563	0.000745935346486	-0.003514361113944	0.0003619133367305	0.0005198915740488	-0.0007110616682638	-0.0
2022-10-07	a112	j			0.0	1.0	2.54	2.2	22176.942266175363	13493.791860582558	9739.493253344586	10571.455553124031	9.325879842798724	5.158177316736452	3.682228073098142	4.018037078344368	2424.0	2638.0	2653.0	2644.0	d	10	12	0	circle	30	61	0.0056989980022179	-0.003321177539743	0.005080682458801	0.0001888222168825	0.0004432717905409	-0.0004989836001546	-0.0
2022-10-07	a112	j			0.0	1.0	2.54	2.2	22176.942266175363	13493.791860582558	9739.493253344586	10571.455553124031	9.325879842798724	5.158177316736452	3.682228073098142	4.018037078344368	2424.0	2638.0	2653.0	2644.0	d	10	12	0	circle	30	62	0.0059426891473359	-0.002004156592773	0.0026202394902412	1.7424887612907807e-05	0.0003620896983641	-0.0002879263686368	-0.0
2022-10-07	a112	j			0.0	1.0	2.54	2.2	22176.942266175363	13493.791860582558	9739.493253344586	10571.455553124031	9.325879842798724	5.158177316736452	3.682228073098142	4.018037078344368	2424.0	2638.0	2653.0	2644.0	d	10	12	0	circle	30	63	-0.0001497378316763	0.0008317757160597	0.0037736100746346	-0.0001506188402013	0.0002771455330815	-8.054583493152139e-05	-0.0
2022-10-07	a112	j			0.0	1.0	2.54	2.2	22176.942266175363	13493.791860582558	9739.493253344586	10571.455553124031	9.325879842798724	5.158177316736452	3.682228073098142	4.018037078344368	2424.0	2638.0	2653.0	2644.0	d	10	12	0	circle	30	64	-0.0083070853726812	0.0030489008227734	-0.0063464920371238	-0.0003136895447079	0.0001890832015447	0.0001209858005716	-0.0
2022-10-07	a112	j			0.0	1.0	2.54	2.2	22176.942266175363	13493.791860582558	9739.493253344586	10571.455553124031	9.325879842798724	5.158177316736452	3.682228073098142	4.018037078344368	2424.0	2638.0	2653.0	2644.0	d	10	12	0	circle	30	65	-0.0007990360081253	-0.0014902991578042	0.000721996302348	-0.0004702275441012	9.842796786911877e-05	0.0003149576877824	-0.0
2022-10-07	a112	j			0.0	1.0	2.54	2.2	22176.942266175363	13493.791860582558	9739.493253344586	10571.455553124031	9.325879842798724	5.158177316736452	3.682228073098142	4.018037078344368	2424.0	2638.0	2653.0	2644.0	d	10	12	0	circle	30	66	-0.0004828643617103	-0.0008635187987781	0.0001550935977474	-0.0006187519625445	5.627529463992513e-06	0.0005000845983985	-0.0
2022-10-07	a112	j			0.0	1.0	2.54	2.2	22176.942266175363	13493.791860582558	9739.493253344586	10571.455553124031	9.325879842798724	5.158177316736452	3.682228073098142	4.018037078344368	2424.0	2638.0	2653.0	2644.0	d	10	12	0	circle	30	67	0.0027379273332555	0.0035070629517035	0.0052764017219916	-0.0007578514195137	-8.891215957093057e-05	0.0006754806722579	-0.0
2022-10-07	a112	j			0.0	1.0	2.54	2.2	22176.942266175363	13493.791860582558	9739.493253344586	10571.455553124031	9.325879842798724	5.158177316736452	3.682228073098142	4.018037078344368	2424.0	2638.0	2653.0	2644.0	d	10	12	0	circle	30	68	-0.0038570495597276	-0.0041430601659675	-0.0046345806244483	-0.0008861508360651	-0.0001847950251023	0.000840644066925	-0.0
2022-10-07	a112	j			0.0	1.0	2.54	2.2	22176.942266175363	13493.791860582558	9739.493253344586	10571.455553124031	9.325879842798724	5.158177316736452	3.682228073098142	4.018037078344368	2424.0	2638.0	2653.0	2644.0	d	10	12	0	circle	30	69	0.0059479614720175	0.0046096464451484	0.0072446744422239	-0.0010022761945343	-0.0002816057616337	0.0009954400230443	-0.0
2022-10-07	a112	j			0.0	1.0	2.54	2.2	22176.942266175363	13493.791860582558	9739.493253344586	10571.455553124031	9.325879842798724	5.158177316736452	3.682228073098142	4.018037078344368	2424.0	2638.0	2653.0	2644.0	d	10	12	0	circle	30	70	0.0011971128418608	-0.0008394419218303	0.0017044565934416	-0.0011048338953829	-0.0003788858829952	0.0011400747215193	-0.0
2022-10-07	a112	j			0.0	1.0	2.54	2.2	22176.942266175363	13493.791860582558	9739.493253344586	10571.455553124031	9.325879842798724	5.158177316736452	3.682228073098142	4.018037078344368	2424.0	2638.0	2653.0	2644.0	d	10	12	0	circle	30	71	-0.012880675600112	0.0001013670091339	0.0006300812976183	-0.0011924138492529	-0.0004761190771919	0.0012750562310365	-0.0
2022-10-07	a112	j			0.0	1.0	2.54	2.2	22176.942266175363	13493.791860582558	9739.493253344586	10571.455553124031	9.325879842798724	5.158177316736452	3.682228073098142	4.018037078344368	2424.0	2638.0	2653.0	2644.0	d	10	12	0	circle	30	72	-0.0042272482841087	0.0009101530811769	0.0063003461600526	-0.001263610863791	-0.0005727301531459	0.0014011365372457	-0.0
2022-10-07	a112	j			0.0	1.0	2.54	2.2	22176.942266175363	13493.791860582558	9739.493253344586	10571.455553124031	9.325879842798724	5.158177316736452	3.682228073098142	4.018037078344368	2424.0	2638.0	2653.0	2644.0	d	10	12	0	circle	30	73	0.017408196254538	-0.0088358528351385	-0.0088198181153023	-0.0013170369012156	-0.0006680966760064	0.0015192330982073	-0.0
2022-10-07	a112	j			0.0	1.0	2.54	2.2	22176.942266175363	13493.791860582558	9739.493253344586	10571.455553124031	9.325879842798724	5.158177316736452	3.682228073098142	4.018037078344368	2424.0	2638.0	2653.0	2644.0	d	10	12	0	circle	30	74	0.0026852150730144	0.0011859546028983	0.0025882845985519	-0.0013513122883086	-0.0007615618416774	0.0016303408949893	-0.0
2022-10-07	a112	j			0.0	1.0	2.54	2.2	22176.942266175363	13493.791860582558	9739.493253344586	10571.455553124031	9.325879842798724	5.158177316736452	3.682228073098142	4.018037078344368	2424.0	2638.0	2653.0	2644.0	d	10	12	0	circle	30	75	-0.0087028954231705	-0.0048094187799505	0.0052350938292583	-0.0013650768696926	-0.0008524296856976	0.0017354558632627	-0.0
2022-10-07	a112	j			0.0	1.0	2.54	2.2	22176.942266175363	13493.791860582558	9739.493253344586	10571.455553124031	9.325879842798724	5.158177316736452	3.682228073098142	4.018037078344368	2424.0	2638.0	2653.0	2644.0	d	10	12	0	circle	30	76	-0.0017238018082487	0.0098613310856111	-0.0032376191282885	-0.0013570673123284	-0.0009399313401214	0.0018355235862482	-0.0
2022-10-07	a112	j			0.0	1.0	2.54	2.2	22176.942266175363	13493.791860582558	9739.493253344586	10571.455553124031	9.325879842798724	5.158177316736452	3.682228073098142	4.018037078344368	2424.0	2638.0	2653.0	2644.0	d	10	12	0	circle	30	77	-0.0056647143871148	-0.0028937353576887	0.0013828814636275	-0.0013262456275008	-0.0010231745351948	0.0019314083454585	-0.0
2022-10-07	a112	j			0.0	1.0	2.54	2.2	22176.942266175363	13493.791860582558	9739.493253344586	10571.455553124031	9.325879842798724	5.158177316736452	3.682228073098142	4.018037078344368	2424.0	2638.0	2653.0	2644.0	d	10	12	0	circle	30	78	-0.0025723029240017	-0.0001036807954111	0.0020115367906075	-0.0012719253989664	-0.0011011060145012	0.002023874569611	-0.0
2022-10-07	a112	j			0.0	1.0	2.54	2.2	22176.942266175363	13493.791860582558	9739.493253344586	10571.455553124031	9.325879842798724	5.158177316736452	3.682228073098142	4.018037078344368	2424.0	2638.0	2653.0	2644.0	d	10	12	0	circle	30	79	-0.0146394433697	-0.0052782033195969	0.0005456313946361	-0.0011938598040456	-0.0011725057947424	0.0021135833564311	-0.0
2022-10-07	a112	j			0.0	1.0	2.54	2.2	22176.942266175363	13493.791860582558	9739.493253344586	10571.455553124031	9.325879842798724	5.158177316736452	3.682228073098142	4.018037078344368	2424.0	2638.0	2653.0	2644.0	d	10	12	0	circle	30	80	0.01317829345136	0.0055551507333749	0.0061869725544983	-0.001092277790695	-0.001236005172476	0.0022011057995094	-0.0
2022-10-07	a112	j			0.0	1.0	2.54	2.2	22176.942266175363	13493.791860582558	9739.493253344586	10571.455553124031	9.325879842798724	5.158177316736452	3.682228073098142	4.018037078344368	2424.0	2638.0	2653.0	2644.0	d	10	12	0	circle	30	81	0.0019183946531127	-0.0058091635365506	0.0021771958130628	-0.0009678694496024	-0.0012901112379536	0.0022869446626261	2.896397507002029e-05
2022-10-07	a112	j			0.0	1.0	2.54	2.2	22176.942266175363	13493.791860582558	9739.493253344586	10571.455553124031	9.325879842798724	5.158177316736452	3.682228073098142	4.018037078344368	2424.0	2638.0	2653.0	2644.0	d	10	12	0	circle	30	82	-0.001370142115255	0.0056215462139258	-0.0093543540113185	-0.0008217514282564	-0.0013332347474425	0.0023715542729769	0.000216568097278
2022-10-07	a112	j			0.0	1.0	2.54	2.2	22176.942266175363	13493.791860582558	9739.493253344586	10571.455553124031	9.325879842798724	5.158177316736452	3.682228073098142	4.018037078344368	2424.0	2638.0	2653.0	2644.0	d	10	12	0	circle	30	83	0.0050097749230679	-0.0045011845451747	0.021443788435019	-0.0006554602087425	-0.0013637296768452	0.0024553598055288	0.000436169919941
2022-10-07	a112	j			0.0	1.0	2.54	2.2	22176.942266175363	13493.791860582558	9739.493253344586	10571.455553124031	9.325879842798724	5.158177316736452	3.682228073098142	4.018037078344368	2424.0	2638.0	2653.0	2644.0	d	10	12	0	circle	30	84	-0.010342380541687	-0.0010998245660621	-0.0029296279568593	-0.0004709942674231	-0.0013799502713652	0.0025387811426182	0.0006878366038297
2022-10-07	a112	j			0.0	1.0	2.54	2.2	22176.942266175363	13493.791860582558	9739.493253344586	10571.455553124031	9.325879842798724	5.158177316736452	3.682228073098142	4.018037078344368	2424.0	2638.0	2653.0	2644.0	d	10	12	0	circle	30	85	0.0048562127350966	-0.0015350393217355	0.0025858677461069	-0.0002708884055452	-0.0013803229270411	0.0026222476649326	0.0009710363323463
2022-10-07	a112	j			0.0	1.0	2.54	2.2	22176.942266175363	13493.791860582558	9739.493253344586	10571.455553124031	9.325879842798724	5.158177316736452	3.682228073098142	4.018037078344368	2424.0	2638.0	2653.0	2644.0	d	10	12	0	circle	30	86	-0.0039890472733865	0.0003878170057398	0.0066454782175928	-5.829174604772032e-05	-0.0013634243158927	0.0027061824112054	0.001284466349265
2022-10-07	a112	j			0.0	1.0	2.54	2.2	22176.942266175363	13493.791860582558	9739.493253344586	10571.455553124031	9.325879842798724	5.158177316736452	3.682228073098142	4.018037078344368	2424.0	2638.0	2653.0	2644.0	d	10	12	0	circle	30	87	-0.015147631486184	-0.0002507173961185	0.0074504522747126	0.0001629720544597	-0.0013280607026414	0.0027909546940159	0.0012999219369146
2022-10-07	a112	j			0.0	1.0	2.54	2.2	22176.942266175363	13493.791860582558	9739.493253344586	10571.455553124031	9.325879842798724	5.158177316736452	3.682228073098142	4.018037078344368	2424.0	2638.0	2653.0	2644.0	d	10	12	0	circle	30	88	-0.0071398124733995	0.0026022545880845	0.0010414522090646	0.0003883850954549	-0.0012733534032429	0.0028768078445522	0.0012150693458543
2022-10-07	a112	j			0.0	1.0	2.54	2.2	22176.942266175363	13493.791860582558	9739.493253344586	10571.455553124031	9.325879842798724	5.158177316736452	3.682228073098142	4.018037078344368	2424.0	2638.0	2653.0	2644.0	d	10	12	0	circle	30	89	-0.0036129505588327	-0.0075289001618662	0.0016928966987494	0.0006127949687323	-0.0011988395305506	0.0029637579596978	0.0011521234604147
2022-10-07	a112	j			0.0	1.0	2.54	2.2	22176.942266175363	13493.791860582558	9739.493253344586	10571.455553124031	9.325879842798724	5.158177316736452	3.682228073098142	4.018037078344368	2424.0	2638.0	2653.0	2644.0	d	10	12	0	circle	30	90	0.0015719592429359	-0.0072147533548458	-0.0007088779457014	0.0008305889900633	-0.0011045872856487	0.0030514670616527	0.0011162907859405
2022-10-07	a112	j			0.0	1.0	2.54	2.2	22176.942266175363	13493.791860582558	9739.493253344586	10571.455553124031	9.325879842798724	5.158177316736452	3.682228073098142	4.018037078344368	2424.0	2638.0	2653.0	2644.0	d	10	12	0	circle	30	91	0.0010113824125932	-0.0071476646492472	-0.000468930393856	0.0010359771814711	-0.0009913032307148	0.003139113512499	0.001111833100313
2022-10-07	a112	j			0.0	1.0	2.54	2.2	22176.942266175363	13493.791860582558	9739.493253344586	10571.455553124031	9.325879842798724	5.158177316736452	3.682228073098142	4.018037078344368	2424.0	2638.0	2653.0	2644.0	d	10	12	0	circle	30	92	0.027506587230584	0.0052744026174006	0.0031817557120094	0.0012233360815962	-0.0008603961446988	0.0032252859895611	0.001141553763266
2022-10-07	a112	j			0.0	1.0	2.54	2.2	22176.942266175363	13493.791860582558	9739.493253344586	10571.455553124031	9.325879842798724	5.158177316736452	3.682228073098142	4.018037078344368	2424.0	2638.0	2653.0	2644.0	d	10	12	0	circle	30	93	-0.013202421294319	-0.0078342441618975	-0.0008998986241039	0.0013875445473755	-0.0007139801687507	0.0033079152946567	0.0012063905785304
2022-10-07	a112	j			0.0	1.0	2.54	2.2	22176.942266175363	13493.791860582558	9739.493253344586	10571.455553124031	9.325879842798724	5.158177316736452	3.682228073098142	4.018037078344368	2424.0	2638.0	2653.0	2644.0	d	10	12	0	circle	30	94	-0.0087906040116974	-0.0053558868107083	-0.011749470726873	0.0015242544112638	-0.0005548293832001	0.0033842487137638	0.0013051649192998
2022-10-07	a112	j			0.0	1.0	2.54	2.2	22176.942266175363	13493.791860582558	9739.493253344586	10571.455553124031	9.325879842798724	5.158177316736452	3.682228073098142	4.018037078344368	2424.0	2638.0	2653.0	2644.0	d	10	12	0	circle	30	95	0.029329046783434	-0.0026989221545381	-0.0004305067248048	0.0016300963887537	-0.0003862966058487	0.0034508806063834	0.0014344876117809
2022-10-07	a112	j			0.0	1.0	2.54	2.2	22176.942266175363	13493.791860582558	9739.493253344586	10571.455553124031	9.325879842798724	5.158177316736452	3.682228073098142	4.018037078344368	2424.0	2638.0	2653.0	2644.0	d	10	12	0	circle	30	96	-0.0021686749976838	0.0012315169013511	0.002174258383638	0.001702859693688	-0.0002121899203924	0.0035038689800341	0.0015888193659536
2022-10-07	a112	j			0.0	1.0	2.54	2.2	22176.942266175363	13493.791860582558	9739.493253344586	10571.455553124031	9.325879842798724	5.158177316736452	3.682228073098142	4.018037078344368	2424.0	2638.0	2653.0	2644.0	d	10	12	0	circle	30	97	0.010616090810795	-0.0078193563877939	-0.0016258184636508	0.0017416398922137	-3.660025679468543e-05	0.0035389568661751	0.0017607167171667
2022-10-07	a112	j			0.0	1.0	2.54	2.2	22176.942266175363	13493.791860582558	9739.493253344586	10571.455553124031	9.325879842798724	5.158177316736452	3.682228073098142	4.018037078344368	2424.0	2638.0	2653.0	2644.0	d	10	12	0	circle	30	98	0.0096076326442855	0.0099534117511607	0.01154104532298	0.0017469057161477	0.0001363114445503	0.0035518823013994	0.0016686651407012
2022-10-07	a112	j			0.0	1.0	2.54	2.2	22176.942266175363	13493.791860582558	9739.493253344586	10571.455553124031	9.325879842798724	5.158177316736452	3.682228073098142	4.018037078344368	2424.0	2638.0	2653.0	2644.0	d	10	12	0	circle	30	99	-0.0061368204571142	0.0076271086567932	0.0098259902980823	0.0017204627444649	0.0003025489916396	0.003538736565161	0.0015157248290564
2022-10-07	a112	j			0.0	1.0	2.54	2.2	22176.942266175363	13493.791860582558	9739.493253344586	10571.455553124031	9.325879842798724	5.158177316736452	3.682228073098142	4.018037078344368	2424.0	2638.0	2653.0	2644.0	d	10	12	0	circle	30	100	0.013439122223376	0.0058939825264331	0.017446964900367	0.0016653320515444	0.000458505252666	0.0034963200768509	0.0013724827726404
2022-10-07	a112	j			0.0	1.0	2.54	2.2	22176.942266175363	13493.791860582558	9739.493253344586	10571.455553124031	9.325879842798724	5.158177316736452	3.682228073098142	4.018037078344368	2424.0	2638.0	2653.0	2644.0	d	10	12	0	circle	30	101	0.0033687043681068	0.000843201468821	0.0052493459731819	0.001585569597679	0.0006011321276581	0.0034224388154471	0.00123573709011
2022-10-07	a112	j			0.0	1.0	2.54	2.2	22176.942266175363	13493.791860582558	9739.493253344586	10571.455553124031	9.325879842798724	5.158177316736452	3.682228073098142	4.018037078344368	2424.0	2638.0	2653.0	2644.0	d	10	12	0	circle	30	102	0.0008363860901848	0.0028993923007982	0.010811890703697	0.0014860388544599	0.0007280312340154	0.0033160959479332	0.0011020258594579
2022-10-07	a112	j			0.0	1.0	2.54	2.2	22176.942266175363	13493.791860582558	9739.493253344586	10571.455553124031	9.325879842798724	5.158177316736452	3.682228073098142	4.018037078344368	2424.0	2638.0	2653.0	2644.0	d	10	12	0	circle	30	103	0.0079459320744638	0.0035627913781263	0.0088097841247192	0.0013721351722677	0.0008374758968391	0.0031775660431551	0.0009679549740481
2022-10-07	a112	j			0.0	1.0	2.54	2.2	22176.942266175363	13493.791860582558	9739.493253344586	10571.455553124031	9.325879842798724	5.158177316736452	3.682228073098142	4.018037078344368	2424.0	2638.0	2653.0	2644.0	d	10	12	0	circle	30	104	0.0030035714188048	0.0021099620631052	0.0050202157932025	0.0012494615665942	0.0009283879317045	0.0030083647863968	0.0008305152880981
2022-10-07	a112	j			0.0	1.0	2.54	2.2	22176.942266175363	13493.791860582558	9739.493253344586	10571.455553124031	9.325879842798724	5.158177316736452	3.682228073098142	4.018037078344368	2424.0	2638.0	2653.0	2644.0	d	10	12	0	circle	30	105	-0.026849364270187	-0.0034721134726719	-0.0030125435086155	0.0011234670302252	0.0010002834182484	0.0028111336118836	0.0006873831634099
2022-10-07	a112	j			0.0	1.0	2.54	2.2	22176.942266175363	13493.791860582558	9739.493253344586	10571.455553124031	9.325879842798724	5.158177316736452	3.682228073098142	4.018037078344368	2424.0	2638.0	2653.0	2644.0	d	10	12	0	circle	30	106	0.006600767047158	0.0008656571097634	0.009715100888185	0.0009990828778094	0.0010531983543346	0.002589464367732	0.0005371831355878
2022-10-07	a112	j			0.0	1.0	2.54	2.2	22176.942266175363	13493.791860582558	9739.493253344586	10571.455553124031	9.325879842798724	5.158177316736452	3.682228073098142	4.018037078344368	2424.0	2638.0	2653.0	2644.0	d	10	12	0	circle	30	107	-0.01386874653837	0.0028644115755943	0.0054346222564829	0.0008804230507808	0.0010876116137957	0.0023476930869458	0.0003796584223692
2022-10-07	a112	j			0.0	1.0	2.54	2.2	22176.942266175363	13493.791860582558	9739.493253344586	10571.455553124031	9.325879842798724	5.158177316736452	3.682228073098142	4.018037078344368	2424.0	2638.0	2653.0	2644.0	d	10	12	0	circle	30	108	-0.0099318999117116	0.0002242843064329	-0.0069890274457714	0.0007706055015088	0.0011043788907313	0.002090676810559	0.0002156924183189
2022-10-07	a112	j			0.0	1.0	2.54	2.2	22176.942266175363	13493.791860582558	9739.493253344586	10571.455553124031	9.325879842798724	5.158177316736452	3.682228073098142	4.018037078344368	2424.0	2638.0	2653.0	2644.0	d	10	12	0	circle	30	109	0.0010215051384342	-0.000399593172155	0.004878638170343	0.0006717103496574	0.0011046764235157	0.0018235543131846	4.716754001142607e-05
2022-10-07	a112	j			0.0	1.0	2.54	2.2	22176.942266175363	13493.791860582558	9739.493253344586	10571.455553124031	9.325879842798724	5.158177316736452	3.682228073098142	4.018037078344368	2424.0	2638.0	2653.0	2644.0	d	10	12	0	circle	30	110	0.013846189563531	0.0032170488113704	-0.010841042268977	0.0005848621343641	0.0010899478151187	0.0015515055369606	-0.0
2022-10-07	a112	j			0.0	1.0	2.54	2.2	22176.942266175363	13493.791860582558	9739.493253344586	10571.455553124031	9.325879842798724	5.158177316736452	3.682228073098142	4.018037078344368	2424.0	2638.0	2653.0	2644.0	d	10	12	0	circle	30	111	-0.014688978541558	0.0023989713559358	0.00256328865751	0.0005103976222209	0.0010618520444019	0.0012795408733294	-0.0
2022-10-07	a112	j			0.0	1.0	2.54	2.2	22176.942266175363	13493.791860582558	9739.493253344586	10571.455553124031	9.325879842798724	5.158177316736452	3.682228073098142	4.018037078344368	2424.0	2638.0	2653.0	2644.0	d	10	12	0	circle	30	112	0.001520970304342	0.0007651832042095	-0.0017267582150378	0.0004480639462372	0.0010222098475817	0.0010123451884583	-0.0
2022-10-07	a112	j			0.0	1.0	2.54	2.2	22176.942266175363	13493.791860582558	9739.493253344586	10571.455553124031	9.325879842798724	5.158177316736452	3.682228073098142	4.018037078344368	2424.0	2638.0	2653.0	2644.0	d	10	12	0	circle	30	113	0.010742908353337	-0.0022561453865874	-0.0041182939286538	0.0003972214257358	0.0009729425525578	0.0007541825557618	-0.0
2022-10-07	a112	j			0.0	1.0	2.54	2.2	22176.942266175363	13493.791860582558	9739.493253344586	10571.455553124031	9.325879842798724	5.158177316736452	3.682228073098142	4.018037078344368	2424.0	2638.0	2653.0	2644.0	d	10	12	0	circle	30	114	0.021995271695743	0.0056415890888793	0.0089566115782237	0.0003570496811143	0.0009160037275262	0.0005088515650929	-0.0
2022-10-07	a112	j			0.0	1.0	2.54	2.2	22176.942266175363	13493.791860582558	9739.493253344586	10571.455553124031	9.325879842798724	5.158177316736452	3.682228073098142	4.018037078344368	2424.0	2638.0	2653.0	2644.0	d	10	12	0	circle	30	115	0.007703693758936	-0.0053736381943513	-0.0014722616764724	0.0003267143547213	0.0008533108617093	0.0002796717566339	-0.0
2022-10-07	a112	j			0.0	1.0	2.54	2.2	22176.942266175363	13493.791860582558	9739.493253344586	10571.455553124031	9.325879842798724	5.158177316736452	3.682228073098142	4.018037078344368	2424.0	2638.0	2653.0	2644.0	d	10	12	0	circle	30	116	-0.030939479236785	0.0032149317582988	-0.0050093105824079	0.0003054191356313	0.0007866823540745	6.9477682805939e-05	-0.0
2022-10-07	a112	j			0.0	1.0	2.54	2.2	22176.942266175363	13493.791860582558	9739.493253344586	10571.455553124031	9.325879842798724	5.158177316736452	3.682228073098142	4.018037078344368	2424.0	2638.0	2653.0	2644.0	d	10	12	0	circle	30	117	0.011010272051116	-0.0022450904620818	0.0040777425241529	0.000292335857573	0.0007177830395201	-0.0001193937221542	-0.0
2022-10-07	a112	j			0.0	1.0	2.54	2.2	22176.942266175363	13493.791860582558	9739.493253344586	10571.455553124031	9.325879842798724	5.158177316736452	3.682228073098142	4.018037078344368	2424.0	2638.0	2653.0	2644.0	d	10	12	0	circle	30	118	0.0074090821679766	0.002650417002945	-0.0029242322396905	0.0002865017996824	0.0006480822235145	-0.0002851172140079	-0.0
2022-10-07	a112	j			0.0	1.0	2.54	2.2	22176.942266175363	13493.791860582558	9739.493253344586	10571.455553124031	9.325879842798724	5.158177316736452	3.682228073098142	4.018037078344368	2424.0	2638.0	2653.0	2644.0	d	10	12	0	circle	30	119	-0.013222030663896	-0.0053340306042898	-0.000187742015048	0.0002867607287764	0.0005788255128826	-0.0004263850693261	-0.0
2022-10-07	a112	j			0.0	1.0	2.54	2.2	22176.942266175363	13493.791860582558	9739.493253344586	10571.455553124031	9.325879842798724	5.158177316736452	3.682228073098142	4.018037078344368	2424.0	2638.0	2653.0	2644.0	d	10	12	0	circle	30	120	-0.0053058752595888	0.0002049843507302	-0.0008448839149719	0.0002917439175797	0.0005110211939449	-0.0005424051314089	-0.0
2022-10-07	a112	j			0.0	1.0	2.54	2.2	22176.942266175363	13493.791860582558	9739.493253344586	10571.455553124031	9.325879842798724	5.158177316736452	3.682228073098142	4.018037078344368	2424.0	2638.0	2653.0	2644.0	d	10	12	0	circle	30	121	0.0093909815952536	0.0052653372694886	0.0010777620911983	0.0002998758762616	0.0004454460401685	-0.0006328944423119	-0.0
2022-10-07	a112	j			0.0	1.0	2.54	2.2	22176.942266175363	13493.791860582558	9739.493253344586	10571.455553124031	9.325879842798724	5.158177316736452	3.682228073098142	4.018037078344368	2424.0	2638.0	2653.0	2644.0	d	10	12	0	circle	30	122	-0.0078926097806043	-0.0035968212693812	-0.005132780352308	0.0003094199809788	0.0003826708959772	-0.0006980696863766	-5.978809420612962e-06
2022-10-07	a112	j			0.0	1.0	2.54	2.2	22176.942266175363	13493.791860582558	9739.493253344586	10571.455553124031	9.325879842798724	5.158177316736452	3.682228073098142	4.018037078344368	2424.0	2638.0	2653.0	2644.0	d	10	12	0	circle	30	123	0.0009451088883464	0.0007600490058248	0.0002133630317085	0.0003185652958959	0.0003230950301509	-0.0007386342822232	-9.697395617635428e-05
2022-10-07	a112	j			0.0	1.0	2.54	2.2	22176.942266175363	13493.791860582558	9739.493253344586	10571.455553124031	9.325879842798724	5.158177316736452	3.682228073098142	4.018037078344368	2424.0	2638.0	2653.0	2644.0	d	10	12	0	circle	30	124	0.0013383071997875	-0.0004894206305123	0.0013678294898564	0.0003255358112117	0.000266980369123	-0.0007557582943598	-0.000163242114025
2022-10-07	a112	j			0.0	1.0	2.54	2.2	22176.942266175363	13493.791860582558	9739.493253344586	10571.455553124031	9.325879842798724	5.158177316736452	3.682228073098142	4.018037078344368	2424.0	2638.0	2653.0	2644.0	d	10	12	0	circle	30	125	0.0013355052088858	0.00270975952961	-0.0002221759088907	0.0003287135320272	0.0002144882323945	-0.0007510495380953	-0.0002078477736734
2022-10-07	a112	j			0.0	1.0	2.54	2.2	22176.942266175363	13493.791860582558	9739.493253344586	10571.455553124031	9.325879842798724	5.158177316736452	3.682228073098142	4.018037078344368	2424.0	2638.0	2653.0	2644.0	d	10	12	0	circle	30	126	0.0068532525621688	0.0033146685053744	-0.0058127752148443	0.000326769597216	0.0001657197667926	-0.00072652288357	-0.0002340335195614
2022-10-07	a112	j			0.0	1.0	2.54	2.2	22176.942266175363	13493.791860582558	9739.493253344586	10571.455553124031	9.325879842798724	5.158177316736452	3.682228073098142	4.018037078344368	2424.0	2638.0	2653.0	2644.0	d	10	12	0	circle	30	127	0.0073569925891646	-0.0024766089185379	-0.0019118988488833	0.0003187833191057	0.0001207501798103	-0.0006845714709118	-0.0002450379719957
2022-10-07	a112	j			0.0	1.0	2.54	2.2	22176.942266175363	13493.791860582558	9739.493253344586	10571.455553124031	9.325879842798724	5.158177316736452	3.682228073098142	4.018037078344368	2424.0	2638.0	2653.0	2644.0	d	10	12	0	circle	30	128	0.0027360648114767	0.0008659386635885	-0.0032865777730274	0.0003043200075832	7.96464247266137e-05	-0.000627927800406	-0.0002439613680961
2022-10-07	a112	j			0.0	1.0	2.54	2.2	22176.942266175363	13493.791860582558	9739.493253344586	10571.455553124031	9.325879842798724	5.158177316736452	3.682228073098142	4.018037078344368	2424.0	2638.0	2653.0	2644.0	d	10	12	0	circle	30	129	0.0013544090331869	-0.0004132663711525	-0.0002633972506789	0.0002834437853863	4.247024564219904e-05	-0.000559597693641	-0.0002336836626125
2022-10-07	a112	j			0.0	1.0	2.54	2.2	22176.942266175363	13493.791860582558	9739.493253344586	10571.455553124031	9.325879842798724	5.158177316736452	3.682228073098142	4.018037078344368	2424.0	2638.0	2653.0	2644.0	d	10	12	0	circle	30	130	-0.0008997551603792	0.00127598184611	0.0003791143331538	0.0002566620935857	9.276510523451929e-06	-0.0004827627008862	-0.000216824096777
2022-10-07	a112	j			0.0	1.0	2.54	2.2	22176.942266175363	13493.791860582558	9739.493253344586	10571.455553124031	9.325879842798724	5.158177316736452	3.682228073098142	4.018037078344368	2424.0	2638.0	2653.0	2644.0	d	10	12	0	circle	30	131	-0.0008668488062224	0.0003772274535605	0.0027368690028744	0.0002248220984437	-1.988829314696997e-05	-0.0004006614020552	-0.0001559510104644
2022-10-07	a112	j			0.0	1.0	2.54	2.2	22176.942266175363	13493.791860582558	9739.493253344586	10571.455553124031	9.325879842798724	5.158177316736452	3.682228073098142	4.018037078344368	2424.0	2638.0	2653.0	2644.0	d	10	12	0	circle	30	132	-0.0072099743436514	-0.0035297145850958	-0.0002123192523511	0.0001889891912847	-4.498949775553034e-05	-0.0003164672504874	-8.248856144712843e-05
2022-10-07	a112	j			0.0	1.0	2.54	2.2	22176.942266175363	13493.791860582558	9739.493253344586	10571.455553124031	9.325879842798724	5.158177316736452	3.682228073098142	4.018037078344368	2424.0	2638.0	2653.0	2644.0	d	10	12	0	circle	30	133	-0.0070440738311485	0.0038992683094574	-0.0003796291269533	0.0001503381775439	-6.600998384208234e-05	-0.0002331787837429	-1.6830622356990243e-05
2022-10-07	a112	j			0.0	1.0	2.54	2.2	22176.942266175363	13493.791860582558	9739.493253344586	10571.455553124031	9.325879842798724	5.158177316736452	3.682228073098142	4.018037078344368	2424.0	2638.0	2653.0	2644.0	d	10	12	0	circle	30	134	0.0071916638648856	-0.0028809861563525	-0.0007300644450854	0.0001100866197088	-8.295441546809564e-05	-0.000153527634055	-0.0
2022-10-07	a112	j			0.0	1.0	2.54	2.2	22176.942266175363	13493.791860582558	9739.493253344586	10571.455553124031	9.325879842798724	5.158177316736452	3.682228073098142	4.018037078344368	2424.0	2638.0	2653.0	2644.0	d	10	12	0	circle	30	135	0.0078511303581466	0.0029642293001227	0.0010689614395187	6.948232873617965e-05	-9.585089912988616e-05	-7.98984456332418e-05	-0.0
2022-10-07	a112	j			0.0	1.0	2.54	2.2	22176.942266175363	13493.791860582558	9739.493253344586	10571.455553124031	9.325879842798724	5.158177316736452	3.682228073098142	4.018037078344368	2424.0	2638.0	2653.0	2644.0	d	10	12	0	circle	30	136	0.010817528412043	0.0006637465192717	0.0030588072459683	2.981435201430368e-05	-0.0001047545063234	-1.425345868832686e-05	-0.0
2022-10-07	a112	j			0.0	1.0	2.54	2.2	22176.942266175363	13493.791860582558	9739.493253344586	10571.455553124031	9.325879842798724	5.158177316736452	3.682228073098142	4.018037078344368	2424.0	2638.0	2653.0	2644.0	d	10	12	0	circle	30	137	-0.0056246290777597	0.001496985772403	-0.0030333346914144	-7.615025505879716e-06	-0.0001097591432319	4.1937528712593714e-05	-0.0
2022-10-07	a112	j			0.0	1.0	2.54	2.2	22176.942266175363	13493.791860582558	9739.493253344586	10571.455553124031	9.325879842798724	5.158177316736452	3.682228073098142	4.018037078344368	2424.0	2638.0	2653.0	2644.0	d	10	12	0	circle	30	138	-0.01193599898397	-0.0054938284170322	0.0062410423129623	-4.1596107130344336e-05	-0.0001110225669881	8.775594640442869e-05	-0.0
2022-10-07	a112	j			0.0	1.0	2.54	2.2	22176.942266175363	13493.791860582558	9739.493253344586	10571.455553124031	9.325879842798724	5.158177316736452	3.682228073098142	4.018037078344368	2424.0	2638.0	2653.0	2644.0	d	10	12	0	circle	30	139	-0.024335196179396	-0.0057879336953507	0.0052788939259154	-7.116225853381211e-05	-0.0001087996177093	0.0001228763576715	-0.0
2022-10-07	a112	j			0.0	1.0	2.54	2.2	22176.942266175363	13493.791860582558	9739.493253344586	10571.455553124031	9.325879842798724	5.158177316736452	3.682228073098142	4.018037078344368	2424.0	2638.0	2653.0	2644.0	d	10	12	0	circle	30	140	0.015933425806053	0.0048570823955903	0.0037073817726882	-9.569173284432991e-05	-0.0001034634188731	0.0001475803949654	-0.0
2022-10-07	a112	j			0.0	1.0	2.54	2.2	22176.942266175363	13493.791860582558	9739.493253344586	10571.455553124031	9.325879842798724	5.158177316736452	3.682228073098142	4.018037078344368	2424.0	2638.0	2653.0	2644.0	d	10	12	0	circle	30	141	0.0090036204539406	0.0014434236036172	0.0001461589677819	-0.0001148887067617	-9.549574050420966e-05	0.0001627243083432	-0.0
2022-10-07	a112	j			0.0	1.0	2.54	2.2	22176.942266175363	13493.791860582558	9739.493253344586	10571.455553124031	9.325879842798724	5.158177316736452	3.682228073098142	4.018037078344368	2424.0	2638.0	2653.0	2644.0	d	10	12	0	circle	30	142	0.0031644334962308	-0.0031204714404347	-0.0011479816727075	-0.0001286720750264	-8.545281281076376e-05	0.0001696513782768	-0.0
2022-10-07	a112	j			0.0	1.0	2.54	2.2	22176.942266175363	13493.791860582558	9739.493253344586	10571.455553124031	9.325879842798724	5.158177316736452	3.682228073098142	4.018037078344368	2424.0	2638.0	2653.0	2644.0	d	10	12	0	circle	30	143	-0.0024453446773183	0.0011961280040142	-0.0002367825998504	-0.0001370722926299	-7.392863935039193e-05	0.000170063023362	-0.0
2022-10-07	a112	j			0.0	1.0	2.54	2.2	22176.942266175363	13493.791860582558	9739.493253344586	10571.455553124031	9.325879842798724	5.158177316736452	3.682228073098142	4.018037078344368	2424.0	2638.0	2653.0	2644.0	d	10	12	0	circle	30	144	0.010695729785343	0.0015132975953172	-0.0002433444281343	-0.000140202289584	-6.152529630233142e-05	0.000165873858287	-0.0
2022-10-07	a112	j			0.0	1.0	2.54	2.2	22176.942266175363	13493.791860582558	9739.493253344586	10571.455553124031	9.325879842798724	5.158177316736452	3.682228073098142	4.018037078344368	2424.0	2638.0	2653.0	2644.0	d	10	12	0	circle	30	145	-0.0026320613247666	0.0018714191229069	-0.0012976051620657	-0.0001383002570493	-4.882724477185564e-05	0.0001590691521179	-0.0
2022-10-07	a112	j			0.0	1.0	2.54	2.2	22176.942266175363	13493.791860582558	9739.493253344586	10571.455553124031	9.325879842798724	5.158177316736452	3.682228073098142	4.018037078344368	2424.0	2638.0	2653.0	2644.0	d	10	12	0	circle	30	146	-0.029414771124013	-0.0040537866333853	-0.0004266074124616	-0.0001318181217243	-3.638163054917014e-05	0.0001515717675059	-0.0
2022-10-07	a112	j			0.0	1.0	2.54	2.2	22176.942266175363	13493.791860582558	9739.493253344586	10571.455553124031	9.325879842798724	5.158177316736452	3.682228073098142	4.018037078344368	2424.0	2638.0	2653.0	2644.0	d	10	12	0	circle	30	147	0.0007052112795107	0.0005655289924851	-0.001777302051573	-0.0001215097099544	-2.4687890867206623e-05	0.0001451208510409	-0.0
2022-10-07	a112	j			0.0	1.0	2.54	2.2	22176.942266175363	13493.791860582558	9739.493253344586	10571.455553124031	9.325879842798724	5.158177316736452	3.682228073098142	4.018037078344368	2424.0	2638.0	2653.0	2644.0	d	10	12	0	circle	30	148	0.011201872616588	0.0001624208483224	-0.0016499055997999	-0.0001084426637146	-1.418975397783556e-05	0.000141165025991	1.85326082985745e-05
2022-10-07	a112	j			0.0	1.0	2.54	2.2	22176.942266175363	13493.791860582558	9739.493253344586	10571.455553124031	9.325879842798724	5.158177316736452	3.682228073098142	4.018037078344368	2424.0	2638.0	2653.0	2644.0	d	10	12	0	circle	30	149	-0.0033497595942626	0.0001624213262227	-0.0016498940435965	-9.389549685632722e-05	-5.2599327770899e-06	0.0001407740369976	4.16186073642282e-05
2022-10-07	a112	j			0.0	1.0	2.54	2.2	22176.942266175363	13493.791860582558	9739.493253344586	10571.455553124031	9.325879842798724	5.158177316736452	3.682228073098142	4.018037078344368	2424.0	2638.0	2653.0	2644.0	d	10	12	0	circle	30	150	0.0097116980360986	0.0007951138247287	-0.0018426452980497	-7.919122118057e-05	1.8225272255708503e-06	0.0001445731760017	6.355942759562737e-05
2022-10-07	a112	j			0.0	1.0	2.54	2.2	22176.942266175363	13493.791860582558	9739.493253344586	10571.455553124031	9.325879842798724	5.158177316736452	3.682228073098142	4.018037078344368	2424.0	2638.0	2653.0	2644.0	d	10	12	0	circle	30	151	-0.0057732229344726	-0.0002978602290705	-0.0029022554799703	-6.554632718182606e-05	6.895572081861557e-06	0.000152704185554	8.02622862903199e-05
2022-10-07	a112	j			0.0	1.0	2.54	2.2	22176.942266175363	13493.791860582558	9739.493253344586	10571.455553124031	9.325879842798724	5.158177316736452	3.682228073098142	4.018037078344368	2424.0	2638.0	2653.0	2644.0	d	10	12	0	circle	30	152	0.0070047171240645	0.0020710753745	-0.0032755669953482	-5.396726523722344e-05	9.93326731738624e-06	0.0001648161918113	0.0001009156592566
2022-10-07	a112	j			0.0	1.0	2.54	2.2	22176.942266175363	13493.791860582558	9739.493253344586	10571.455553124031	9.325879842798724	5.158177316736452	3.682228073098142	4.018037078344368	2424.0	2638.0	2653.0	2644.0	d	10	12	0	circle	30	153	-0.007062246155732	0.0020844914872712	0.0019465742139848	-4.518622835467092e-05	1.1057820677615855e-05	0.0001800908502308	0.0001238468011985
2022-10-07	a112	j			0.0	1.0	2.54	2.2	22176.942266175363	13493.791860582558	9739.493253344586	10571.455553124031	9.325879842798724	5.158177316736452	3.682228073098142	4.018037078344368	2424.0	2638.0	2653.0	2644.0	d	10	12	0	circle	30	154	0.01052566762498	-0.0002308898727892	-0.000258368610271	-3.9620419646696255e-05	1.0539698737475922e-05	0.0001973019253434	0.0001471418069592
2022-10-07	a112	j			0.0	1.0	2.54	2.2	22176.942266175363	13493.791860582558	9739.493253344586	10571.455553124031	9.325879842798724	5.158177316736452	3.682228073098142	4.018037078344368	2424.0	2638.0	2653.0	2644.0	d	10	12	0	circle	30	155	0.0026750817522749	0.001609842797053	-0.0011456194121298	-3.734840465798194e-05	8.780436078171344e-06	0.0002149000460518	0.0001687712053156
2022-10-07	a112	j			0.0	1.0	2.54	2.2	22176.942266175363	13493.791860582558	9739.493253344586	10571.455553124031	9.325879842798724	5.158177316736452	3.682228073098142	4.018037078344368	2424.0	2638.0	2653.0	2644.0	d	10	12	0	circle	30	156	0.0019295228004826	-0.0018952100378139	0.0010031763398723	-3.811445803315218e-05	6.277518931342543e-06	0.0002311095371879	0.0001867175602234
2022-10-07	a112	j			0.0	1.0	2.54	2.2	22176.942266175363	13493.791860582558	9739.493253344586	10571.455553124031	9.325879842798724	5.158177316736452	3.682228073098142	4.018037078344368	2424.0	2638.0	2653.0	2644.0	d	10	12	0	circle	30	157	-0.0057015464129189	9.9281005073973e-05	-0.0010143578335317	-4.1377947720132535e-05	3.5771406271696278e-06	0.0002440307991113	0.000199075710764
2022-10-07	a112	j			0.0	1.0	2.54	2.2	22176.942266175363	13493.791860582558	9739.493253344586	10571.455553124031	9.325879842798724	5.158177316736452	3.682228073098142	4.018037078344368	2424.0	2638.0	2653.0	2644.0	d	10	12	0	circle	30	158	-0.0047301819201875	-0.0029283208565476	-0.00074126094939	-4.640277300029247e-05	1.2240997761783717e-06	0.0002517483546576	0.0002041214818811
2022-10-07	a112	j			0.0	1.0	2.54	2.2	22176.942266175363	13493.791860582558	9739.493253344586	10571.455553124031	9.325879842798724	5.158177316736452	3.682228073098142	4.018037078344368	2424.0	2638.0	2653.0	2644.0	d	10	12	0	circle	30	159	0.0005158288721756	0.0026804421356404	0.0026559122074617	-5.235250018409189e-05	-2.8192114254369545e-07	0.0002524456363782	0.0001998112150516
2022-10-07	a112	j			0.0	1.0	2.54	2.2	22176.942266175363	13493.791860582558	9739.493253344586	10571.455553124031	9.325879842798724	5.158177316736452	3.682228073098142	4.018037078344368	2424.0	2638.0	2653.0	2644.0	d	10	12	0	circle	30	160	0.0026390264944662	-0.0032910797910144	0.0030416993504272	-5.835674503610191e-05	-5.185775435959216e-07	0.0002445244985524	0.0001856491759727
2022-10-07	a112	j			0.0	1.0	2.54	2.2	22176.942266175363	13493.791860582558	9739.493253344586	10571.455553124031	9.325879842798724	5.158177316736452	3.682228073098142	4.018037078344368	2424.0	2638.0	2653.0	2644.0	d	10	12	0	circle	30	161	0.0040335682012109	0.0001048934992162	2.8586224993209e-05	-6.354541411337891e-05	8.379396438312748e-07	0.0002267206483962	0.000162337294639
2022-10-07	a112	j			0.0	1.0	2.54	2.2	22176.942266175363	13493.791860582558	9739.493253344586	10571.455553124031	9.325879842798724	5.158177316736452	3.682228073098142	4.018037078344368	2424.0	2638.0	2653.0	2644.0	d	10	12	0	circle	30	162	-0.0074941943805234	0.0021666590726204	-0.0060335433691917	-6.707504005842465e-05	4.000790404455632e-06	0.0001982045976441	0.0001271287671812
2022-10-07	a112	j			0.0	1.0	2.54	2.2	22176.942266175363	13493.791860582558	9739.493253344586	10571.455553124031	9.325879842798724	5.158177316736452	3.682228073098142	4.018037078344368	2424.0	2638.0	2653.0	2644.0	d	10	12	0	circle	30	163	-0.0004803366615329	1.102820146247e-05	0.01578440263639	-6.81658553295935e-05	9.067154839320109e-06	0.0001586683461619	8.143533599301635e-05
2022-10-07	a112	j			0.0	1.0	2.54	2.2	22176.942266175363	13493.791860582558	9739.493253344586	10571.455553124031	9.325879842798724	5.158177316736452	3.682228073098142	4.018037078344368	2424.0	2638.0	2653.0	2644.0	d	10	12	0	circle	30	164	0.010290230880176	-0.0019947014434567	-0.0008303217239682	-6.614304941631678e-05	1.6013777229949895e-05	0.0001084000028414	2.6243176195233143e-05
2022-10-07	a112	j			0.0	1.0	2.54	2.2	22176.942266175363	13493.791860582558	9739.493253344586	10571.455553124031	9.325879842798724	5.158177316736452	3.682228073098142	4.018037078344368	2424.0	2638.0	2653.0	2644.0	d	10	12	0	circle	30	165	0.0016160970765284	-0.0010440731285958	0.0050275871638639	-6.047500790271895e-05	2.4689029336110445e-05	4.832862823948533e-05	-0.0
2022-10-07	a112	j			0.0	1.0	2.54	2.2	22176.942266175363	13493.791860582558	9739.493253344586	10571.455553124031	9.325879842798724	5.158177316736452	3.682228073098142	4.018037078344368	2424.0	2638.0	2653.0	2644.0	d	10	12	0	circle	30	166	-0.0099793969762594	0.0016775232938947	-0.0030251648914095	-5.082654761400875e-05	3.4806189826808405e-05	-1.9986394735483413e-05	-0.0
2022-10-07	a112	j			0.0	1.0	2.54	2.2	22176.942266175363	13493.791860582558	9739.493253344586	10571.455553124031	9.325879842798724	5.158177316736452	3.682228073098142	4.018037078344368	2424.0	2638.0	2653.0	2644.0	d	10	12	0	circle	30	167	0.0022734824008623	-0.0039100944897337	0.0033250245518581	-3.7142655891901966e-05	4.594557218876676e-05	-9.442257036309994e-05	-1.1334342282431216e-05
2022-10-07	a112	j			0.0	1.0	2.54	2.2	22176.942266175363	13493.791860582558	9739.493253344586	10571.455553124031	9.325879842798724	5.158177316736452	3.682228073098142	4.018037078344368	2424.0	2638.0	2653.0	2644.0	d	10	12	0	circle	30	168	-0.01111821836274	0.001706270116782	0.0058978791100829	-1.974002743637839e-05	5.7567775791166353e-05	-0.0001723982224168	-9.509041918926164e-05
2022-10-07	a112	j			0.0	1.0	2.54	2.2	22176.942266175363	13493.791860582558	9739.493253344586	10571.455553124031	9.325879842798724	5.158177316736452	3.682228073098142	4.018037078344368	2424.0	2638.0	2653.0	2644.0	d	10	12	0	circle	30	169	0.0034900745956714	-0.0016592818734575	-0.0073733800611746	6.347003167095403e-07	6.903796690712843e-05	-0.0002510014181554	-0.0001813287509315
2022-10-07	a112	j			0.0	1.0	2.54	2.2	22176.942266175363	13493.791860582558	9739.493253344586	10571.455553124031	9.325879842798724	5.158177316736452	3.682228073098142	4.018037078344368	2424.0	2638.0	2653.0	2644.0	d	10	12	0	circle	30	170	-0.015610470171723	-0.0008598757113097	0.0011641696486749	2.280456904348043e-05	7.966191830182883e-05	-0.0003271431448683	-0.000224676657523
2022-10-07	a112	j			0.0	1.0	2.54	2.2	22176.942266175363	13493.791860582558	9739.493253344586	10571.455553124031	9.325879842798724	5.158177316736452	3.682228073098142	4.018037078344368	2424.0	2638.0	2653.0	2644.0	d	10	12	0	circle	30	171	-0.0007241387342744	0.0013991109276199	-0.0058170035979555	4.52302245276837e-05	8.873341491546206e-05	-0.0003977238742169	-0.0002637602347738
2022-10-07	a112	j			0.0	1.0	2.54	2.2	22176.942266175363	13493.791860582558	9739.493253344586	10571.455553124031	9.325879842798724	5.158177316736452	3.682228073098142	4.018037078344368	2424.0	2638.0	2653.0	2644.0	d	10	12	0	circle	30	172	0.021210567770444	0.0026860157400725	0.006783103359037	6.615167964668513e-05	9.559011205878368e-05	-0.0004597913852834	-0.0002980495935779
2022-10-07	a112	j			0.0	1.0	2.54	2.2	22176.942266175363	13493.791860582558	9739.493253344586	10571.455553124031	9.325879842798724	5.158177316736452	3.682228073098142	4.018037078344368	2424.0	2638.0	2653.0	2644.0	d	10	12	0	circle	30	173	-0.0014304001077051	0.0013576732686883	-0.0052080500381504	8.378016836551196e-05	9.9669945664941e-05	-0.0005106796489409	-0.0003272295349105
2022-10-07	a112	j			0.0	1.0	2.54	2.2	22176.942266175363	13493.791860582558	9739.493253344586	10571.455553124031	9.325879842798724	5.158177316736452	3.682228073098142	4.018037078344368	2424.0	2638.0	2653.0	2644.0	d	10	12	0	circle	30	174	-0.0018356305517099	0.0003585658472488	-0.0060601118439576	9.647429208624248e-05	0.0001005556477095	-0.0005481363694142	-0.0003511064296184
2022-10-07	a112	j			0.0	1.0	2.54	2.2	22176.942266175363	13493.791860582558	9739.493253344586	10571.455553124031	9.325879842798724	5.158177316736452	3.682228073098142	4.018037078344368	2424.0	2638.0	2653.0	2644.0	d	10	12	0	circle	30	175	-0.0091141236292166	-0.0042569402812349	-0.0005367171128598	0.0001028502194908	9.800021262250174e-05	-0.0005704414709944	-0.0003695910388811
2022-10-07	a112	j			0.0	1.0	2.54	2.2	22176.942266175363	13493.791860582558	9739.493253344586	10571.455553124031	9.325879842798724	5.158177316736452	3.682228073098142	4.018037078344368	2424.0	2638.0	2653.0	2644.0	d	10	12	0	circle	30	176	-0.0029223130899274	0.0033967689172445	0.0023860085387495	0.0001018492728918	9.19400105156637e-05	-0.0005765028093613	-0.0003827135259538
2022-10-07	a112	j			0.0	1.0	2.54	2.2	22176.942266175363	13493.791860582558	9739.493253344586	10571.455553124031	9.325879842798724	5.158177316736452	3.682228073098142	4.018037078344368	2424.0	2638.0	2653.0	2644.0	d	10	12	0	circle	30	177	0.0082209410551579	0.0029093379788135	-0.0086012046010812	9.282536377902984e-05	8.25083246117002e-05	-0.0005659204165495	-0.0003905867281587
2022-10-07	a112	j			0.0	1.0	2.54	2.2	22176.942266175363	13493.791860582558	9739.493253344586	10571.455553124031	9.325879842798724	5.158177316736452	3.682228073098142	4.018037078344368	2424.0	2638.0	2653.0	2644.0	d	10	12	0	circle	30	178	0.015145634017383	-0.0004154607990371	-0.0008085560736473	7.567586404772429e-05	7.005056215154537e-05	-0.0005390253216596	-0.0003932988954604
2022-10-07	a112	j			0.0	1.0	2.54	2.2	22176.942266175363	13493.791860582558	9739.493253344586	10571.455553124031	9.325879842798724	5.158177316736452	3.682228073098142	4.018037078344368	2424.0	2638.0	2653.0	2644.0	d	10	12	0	circle	30	179	0.0050465985460716	0.0039978944639592	-0.0038465380553325	5.097117204604656e-05	5.512829406075823e-05	-0.0004968937744663	-0.0003907943083595
2022-10-07	a112	j			0.0	1.0	2.54	2.2	22176.942266175363	13493.791860582558	9739.493253344586	10571.455553124031	9.325879842798724	5.158177316736452	3.682228073098142	4.018037078344368	2424.0	2638.0	2653.0	2644.0	d	10	12	0	circle	30	180	-0.0031258132108528	-0.0008026910978074	1.845053337251e-05	2.000993705924584e-05	3.850053656948904e-05	-0.0004413269509138	-0.0003828164772851
2022-10-07	a112	j			0.0	1.0	2.54	2.2	22176.942266175363	13493.791860582558	9739.493253344586	10571.455553124031	9.325879842798724	5.158177316736452	3.682228073098142	4.018037078344368	2424.0	2638.0	2653.0	2644.0	d	10	12	0	circle	30	181	0.0039834006611472	0.0025828218298284	-0.0043883574499187	-1.5234080447127184e-05	2.1080123692284796e-05	-0.0003747927300159	-0.0003384785258765
2022-10-07	a112	j			0.0	1.0	2.54	2.2	22176.942266175363	13493.791860582558	9739.493253344586	10571.455553124031	9.325879842798724	5.158177316736452	3.682228073098142	4.018037078344368	2424.0	2638.0	2653.0	2644.0	d	10	12	0	circle	30	182	-0.0042557954109175	-0.005959032541962	-0.0060067406660575	-5.224696702854172e-05	3.869018827962141e-06	-0.0003003343980439	-0.0002442184121874
2022-10-07	a112	j			0.0	1.0	2.54	2.2	22176.942266175363	13493.791860582558	9739.493253344586	10571.455553124031	9.325879842798724	5.158177316736452	3.682228073098142	4.018037078344368	2424.0	2638.0	2653.0	2644.0	d	10	12	0	circle	30	183	0.01117189996257	0.0010088590434364	-0.0027691177917505	-8.81468238517539e-05	-1.2117281213603693e-05	-0.0002214442565699	-0.0001211801515045
2022-10-07	a112	j			0.0	1.0	2.54	2.2	22176.942266175363	13493.791860582558	9739.493253344586	10571.455553124031	9.325879842798724	5.158177316736452	3.682228073098142	4.018037078344368	2424.0	2638.0	2653.0	2644.0	d	10	12	0	circle	30	184	0.0050812871725898	0.0031410947388441	-0.0024143911468398	-0.0001198767359451	-2.5920978642427674e-05	-0.0001418904415625	-0.0
2022-10-07	a112	j			0.0	1.0	2.54	2.2	22176.942266175363	13493.791860582558	9739.493253344586	10571.455553124031	9.325879842798724	5.158177316736452	3.682228073098142	4.018037078344368	2424.0	2638.0	2653.0	2644.0	d	10	12	0	circle	30	185	-0.0034053503635018	-0.0021908163237999	0.0040117475634103	-0.0001444354954716	-3.670137930424444e-05	-6.549082292218959e-05	-0.0
2022-10-07	a112	j			0.0	1.0	2.54	2.2	22176.942266175363	13493.791860582558	9739.493253344586	10571.455553124031	9.325879842798724	5.158177316736452	3.682228073098142	4.018037078344368	2424.0	2638.0	2653.0	2644.0	d	10	12	0	circle	30	186	-0.016790938096436	-0.0012549057270232	0.0048487628178508	-0.0001591617479739	-4.378927724717829e-05	4.152293535355802e-06	-0.0
2022-10-07	a112	j			0.0	1.0	2.54	2.2	22176.942266175363	13493.791860582558	9739.493253344586	10571.455553124031	9.325879842798724	5.158177316736452	3.682228073098142	4.018037078344368	2424.0	2638.0	2653.0	2644.0	d	10	12	0	circle	30	187	-0.0061079583113541	0.0007389987507656	0.007692521953162	-0.0001620412010473	-4.674291873566728e-05	6.392318206205402e-05	-0.0
2022-10-07	a112	j			0.0	1.0	2.54	2.2	22176.942266175363	13493.791860582558	9739.493253344586	10571.455553124031	9.325879842798724	5.158177316736452	3.682228073098142	4.018037078344368	2424.0	2638.0	2653.0	2644.0	d	10	12	0	circle	30	188	-0.010222517909561	-0.0065991290431602	0.0032872227216515	-0.0001519617757311	-4.540030194766887e-05	0.0001114285240944	-0.0
2022-10-07	a112	j			0.0	1.0	2.54	2.2	22176.942266175363	13493.791860582558	9739.493253344586	10571.455553124031	9.325879842798724	5.158177316736452	3.682228073098142	4.018037078344368	2424.0	2638.0	2653.0	2644.0	d	10	12	0	circle	30	189	-0.0053160743139991	-0.000505799461283	0.0057531290220594	-0.0001288513958464	-3.991614629231908e-05	0.0001451664703291	-0.0
2022-10-07	a112	j			0.0	1.0	2.54	2.2	22176.942266175363	13493.791860582558	9739.493253344586	10571.455553124031	9.325879842798724	5.158177316736452	3.682228073098142	4.018037078344368	2424.0	2638.0	2653.0	2644.0	d	10	12	0	circle	30	190	0.0006661580580683	-0.0010906341513756	0.0048192800445134	-9.368170984414488e-05	-3.077168359500807e-05	0.0001646164830858	4.016308964674072e-05
2022-10-07	a112	j			0.0	1.0	2.54	2.2	22176.942266175363	13493.791860582558	9739.493253344586	10571.455553124031	9.325879842798724	5.158177316736452	3.682228073098142	4.018037078344368	2424.0	2638.0	2653.0	2644.0	d	10	12	0	circle	30	191	0.0010167994042804	-0.0019576416548839	0.0026623866064671	-4.8361115212223374e-05	-1.875023132623576e-05	0.0001702517987256	0.0001031404521871
2022-10-07	a112	j			0.0	1.0	2.54	2.2	22176.942266175363	13493.791860582558	9739.493253344586	10571.455553124031	9.325879842798724	5.158177316736452	3.682228073098142	4.018037078344368	2424.0	2638.0	2653.0	2644.0	d	10	12	0	circle	30	192	0.0022337486070678	-0.0027347045719424	0.0035022258693213	4.4404394108568055e-06	-4.880832517216104e-06	0.0001634809512471	0.000154159679319
2022-10-07	a112	j			0.0	1.0	2.54	2.2	22176.942266175363	13493.791860582558	9739.493253344586	10571.455553124031	9.325879842798724	5.158177316736452	3.682228073098142	4.018037078344368	2424.0	2638.0	2653.0	2644.0	d	10	12	0	circle	30	193	-0.017314524755368	0.0010881853005499	0.0096562719748353	6.149445591263011e-05	9.64450664142323e-06	0.0001465249403127	7.538597775866404e-05
2022-10-07	a112	j			0.0	1.0	2.54	2.2	22176.942266175363	13493.791860582558	9739.493253344586	10571.455553124031	9.325879842798724	5.158177316736452	3.682228073098142	4.018037078344368	2424.0	2638.0	2653.0	2644.0	d	10	12	0	circle	30	194	0.014865268200826	0.0024561106340512	-0.0012920935753718	0.0001192322307465	2.357640811926427e-05	0.000122232089422	-0.0
2022-10-07	a112	j			0.0	1.0	2.54	2.2	22176.942266175363	13493.791860582558	9739.493253344586	10571.455553124031	9.325879842798724	5.158177316736452	3.682228073098142	4.018037078344368	2424.0	2638.0	2653.0	2644.0	d	10	12	0	circle	30	195	-0.0034109801867991	0.0032199582859289	0.0003242053020365	0.0001739907200018	3.5727150826480664e-05	9.382824834327338e-05	-0.0
2022-10-07	a112	j			0.0	1.0	2.54	2.2	22176.942266175363	13493.791860582558	9739.493253344586	10571.455553124031	9.325879842798724	5.158177316736452	3.682228073098142	4.018037078344368	2424.0	2638.0	2653.0	2644.0	d	10	12	0	circle	30	196	-0.0018038873434706	-0.0003715570461716	-0.014348569792707	0.0002222843718075	4.508420842996895e-05	6.461337678966602e-05	-0.0
2022-10-07	a112	j			0.0	1.0	2.54	2.2	22176.942266175363	13493.791860582558	9739.493253344586	10571.455553124031	9.325879842798724	5.158177316736452	3.682228073098142	4.018037078344368	2424.0	2638.0	2653.0	2644.0	d	10	12	0	circle	30	197	0.01455545327872	0.0038515124489823	-0.0010052746897395	0.0002610776516196	5.090107544597473e-05	3.764557686491835e-05	-0.0
2022-10-07	a112	j			0.0	1.0	2.54	2.2	22176.942266175363	13493.791860582558	9739.493253344586	10571.455553124031	9.325879842798724	5.158177316736452	3.682228073098142	4.018037078344368	2424.0	2638.0	2653.0	2644.0	d	10	12	0	circle	30	198	0.012139599095971	0.001615830512206	-0.0068806763495853	0.000288030313598	5.275909482094033e-05	1.5469220865165987e-05	-0.0
2022-10-07	a112	j			0.0	1.0	2.54	2.2	22176.942266175363	13493.791860582558	9739.493253344586	10571.455553124031	9.325879842798724	5.158177316736452	3.682228073098142	4.018037078344368	2424.0	2638.0	2653.0	2644.0	d	10	12	0	circle	30	199	0.006642843014437	0.0013250153195353	-0.0035883746439007	0.0003016788277759	5.060011228772538e-05	-7.508207942958874e-08	-0.0
2022-10-07	a112	j			0.0	1.0	2.54	2.2	22176.942266175363	13493.791860582558	9739.493253344586	10571.455553124031	9.325879842798724	5.158177316736452	3.682228073098142	4.018037078344368	2424.0	2638.0	2653.0	2644.0	d	10	12	0	circle	30	200	-0.0067444309579441	0.001010755437548	-0.0024853251366917	0.0003015090892313	4.472981664905624e-05	-7.95389357489969e-06	-0.0
2022-10-07	a112	j			0.0	1.0	2.54	2.2	22176.942266175363	13493.791860582558	9739.493253344586	10571.455553124031	9.325879842798724	5.158177316736452	3.682228073098142	4.018037078344368	2424.0	2638.0	2653.0	2644.0	d	10	13	0	circle	30	0	-0.0046923480686623	-0.0020535264180123	-0.0071774517404118	0.0020679662922605	-0.0042376224101843	-0.0041052580959605	-0.0
2022-10-07	a112	j			0.0	1.0	2.54	2.2	22176.942266175363	13493.791860582558	9739.493253344586	10571.455553124031	9.325879842798724	5.158177316736452	3.682228073098142	4.018037078344368	2424.0	2638.0	2653.0	2644.0	d	10	13	0	circle	30	1	-0.0035166492833731	-0.002320199587161	-0.0080706662218081	0.0022896750178433	-0.0044678224275843	-0.0045458690743841	-0.0
2022-10-07	a112	j			0.0	1.0	2.54	2.2	22176.942266175363	13493.791860582558	9739.493253344586	10571.455553124031	9.325879842798724	5.158177316736452	3.682228073098142	4.018037078344368	2424.0	2638.0	2653.0	2644.0	d	10	13	0	circle	30	2	0.0027651360051435	-0.015150449249247	0.0044849318518782	0.0025117402451928	-0.0046678225011505	-0.004992873748576	-0.0
2022-10-07	a112	j			0.0	1.0	2.54	2.2	22176.942266175363	13493.791860582558	9739.493253344586	10571.455553124031	9.325879842798724	5.158177316736452	3.682228073098142	4.018037078344368	2424.0	2638.0	2653.0	2644.0	d	10	13	0	circle	30	3	-0.0013369002600376	0.0045092849091867	0.0028198420005874	0.0027313085043892	-0.0048325406001104	-0.0054429568073643	-0.0
2022-10-07	a112	j			0.0	1.0	2.54	2.2	22176.942266175363	13493.791860582558	9739.493253344586	10571.455553124031	9.325879842798724	5.158177316736452	3.682228073098142	4.018037078344368	2424.0	2638.0	2653.0	2644.0	d	10	13	0	circle	30	4	-0.0046296493203209	-0.0063846005886498	0.0015257214417569	0.0029450747724454	-0.0049574521101601	-0.0058923832810224	-0.0
2022-10-07	a112	j			0.0	1.0	2.54	2.2	22176.942266175363	13493.791860582558	9739.493253344586	10571.455553124031	9.325879842798724	5.158177316736452	3.682228073098142	4.018037078344368	2424.0	2638.0	2653.0	2644.0	d	10	13	0	circle	30	5	-0.0042656201663341	-0.005478930042168	0.0016593645320495	0.0031493220260854	-0.0050387688473608	-0.0063370140473552	-0.0
2022-10-07	a112	j			0.0	1.0	2.54	2.2	22176.942266175363	13493.791860582558	9739.493253344586	10571.455553124031	9.325879842798724	5.158177316736452	3.682228073098142	4.018037078344368	2424.0	2638.0	2653.0	2644.0	d	10	13	0	circle	30	6	0.0027645894741767	-0.011167525806898	-0.011214354459533	0.0033400268199656	-0.0050736215236044	-0.0067724254229723	-0.0
2022-10-07	a112	j			0.0	1.0	2.54	2.2	22176.942266175363	13493.791860582558	9739.493253344586	10571.455553124031	9.325879842798724	5.158177316736452	3.682228073098142	4.018037078344368	2424.0	2638.0	2653.0	2644.0	d	10	13	0	circle	30	7	0.013440770487319	-0.011290016364923	-0.0077056201940053	0.0035130412760784	-0.0050602425544243	-0.0071941281866135	-0.0
2022-10-07	a112	j			0.0	1.0	2.54	2.2	22176.942266175363	13493.791860582558	9739.493253344586	10571.455553124031	9.325879842798724	5.158177316736452	3.682228073098142	4.018037078344368	2424.0	2638.0	2653.0	2644.0	d	10	13	0	circle	30	8	0.011129173188503	-0.012668566600599	-0.0055660136539933	0.0036643291762338	-0.004998120089625	-0.0075978490017079	-0.0
2022-10-07	a112	j			0.0	1.0	2.54	2.2	22176.942266175363	13493.791860582558	9739.493253344586	10571.455553124031	9.325879842798724	5.158177316736452	3.682228073098142	4.018037078344368	2424.0	2638.0	2653.0	2644.0	d	10	13	0	circle	30	9	0.004863657196945	-0.006624198968303	-0.018443017238056	0.003790196700923	-0.0048880881430141	-0.0079798303585391	-0.0
2022-10-07	a112	j			0.0	1.0	2.54	2.2	22176.942266175363	13493.791860582558	9739.493253344586	10571.455553124031	9.325879842798724	5.158177316736452	3.682228073098142	4.018037078344368	2424.0	2638.0	2653.0	2644.0	d	10	13	0	circle	30	10	0.0065020348812037	-0.012783143299105	-0.014935587365724	0.0038874616484336	-0.004732332696335	-0.0083371161723576	-0.0
2022-10-07	a112	j			0.0	1.0	2.54	2.2	22176.942266175363	13493.791860582558	9739.493253344586	10571.455553124031	9.325879842798724	5.158177316736452	3.682228073098142	4.018037078344368	2424.0	2638.0	2653.0	2644.0	d	10	13	0	circle	30	11	-0.001491030788759	-0.0098878747063802	-0.012155693008234	0.0039535481111805	-0.0045343114098987	-0.0086677932490977	-0.0001799337280184
2022-10-07	a112	j			0.0	1.0	2.54	2.2	22176.942266175363	13493.791860582558	9739.493253344586	10571.455553124031	9.325879842798724	5.158177316736452	3.682228073098142	4.018037078344368	2424.0	2638.0	2653.0	2644.0	d	10	13	0	circle	30	12	0.0047917972019265	0.0018126931718364	-0.019296661858537	0.0039865336757327	-0.0042985925327047	-0.0089711575341402	-0.0006860313257028
2022-10-07	a112	j			0.0	1.0	2.54	2.2	22176.942266175363	13493.791860582558	9739.493253344586	10571.455553124031	9.325879842798724	5.158177316736452	3.682228073098142	4.018037078344368	2424.0	2638.0	2653.0	2644.0	d	10	13	0	circle	30	13	-0.0017290380737936	-0.0044682434220778	-0.017673765713165	0.0039851869847619	-0.0040306264715328	-0.0092477853236737	-0.0012319718673789
2022-10-07	a112	j			0.0	1.0	2.54	2.2	22176.942266175363	13493.791860582558	9739.493253344586	10571.455553124031	9.325879842798724	5.158177316736452	3.682228073098142	4.018037078344368	2424.0	2638.0	2653.0	2644.0	d	10	13	0	circle	30	14	0.0019772761588008	0.003286884747117	-0.029558272108446	0.0039490242966047	-0.0037364817500298	-0.009499496358355	-0.0018139903117204
2022-10-07	a112	j			0.0	1.0	2.54	2.2	22176.942266175363	13493.791860582558	9739.493253344586	10571.455553124031	9.325879842798724	5.158177316736452	3.682228073098142	4.018037078344368	2424.0	2638.0	2653.0	2644.0	d	10	13	0	circle	30	15	0.013938364949879	-0.0002380860119351	-0.016459469666764	0.0038783984308353	-0.0034225882492525	-0.0097291832833735	-0.0024281966032856
2022-10-07	a112	j			0.0	1.0	2.54	2.2	22176.942266175363	13493.791860582558	9739.493253344586	10571.455553124031	9.325879842798724	5.158177316736452	3.682228073098142	4.018037078344368	2424.0	2638.0	2653.0	2644.0	d	10	13	0	circle	30	16	0.024147375435994	-0.0047785525347047	-0.0074096697371109	0.0037746069862927	-0.0030955197808763	-0.0099404772230963	-0.0030703504559271
2022-10-07	a112	j			0.0	1.0	2.54	2.2	22176.942266175363	13493.791860582558	9739.493253344586	10571.455553124031	9.325879842798724	5.158177316736452	3.682228073098142	4.018037078344368	2424.0	2638.0	2653.0	2644.0	d	10	13	0	circle	30	17	0.003138986342173	0.0033989362702966	-0.0024528218946697	0.0036399656571963	-0.0027618263367358	-0.0101372538829831	-0.003735461889051
2022-10-07	a112	j			0.0	1.0	2.54	2.2	22176.942266175363	13493.791860582558	9739.493253344586	10571.455553124031	9.325879842798724	5.158177316736452	3.682228073098142	4.018037078344368	2424.0	2638.0	2653.0	2644.0	d	10	13	0	circle	30	18	0.0091331477845332	-0.0080932485112379	-0.0096569561651305	0.0034777754741316	-0.0024279087746563	-0.0103230418341049	-0.004417357585317
2022-10-07	a112	j			0.0	1.0	2.54	2.2	22176.942266175363	13493.791860582558	9739.493253344586	10571.455553124031	9.325879842798724	5.158177316736452	3.682228073098142	4.018037078344368	2424.0	2638.0	2653.0	2644.0	d	10	13	0	circle	30	19	-0.0025549058947105	-0.0011129686960171	0.0016226632321679	0.0032921566430385	-0.0020999208832477	-0.0105004194553187	-0.0051083419290323
2022-10-07	a112	j			0.0	1.0	2.54	2.2	22176.942266175363	13493.791860582558	9739.493253344586	10571.455553124031	9.325879842798724	5.158177316736452	3.682228073098142	4.018037078344368	2424.0	2638.0	2653.0	2644.0	d	10	13	0	circle	30	20	-0.0032967563798568	3.4770159571572e-05	0.0026621686051631	0.0030877879673885	-0.0017836825821839	-0.0106704658827009	-0.0057989953331283
2022-10-07	a112	j			0.0	1.0	2.54	2.2	22176.942266175363	13493.791860582558	9739.493253344586	10571.455553124031	9.325879842798724	5.158177316736452	3.682228073098142	4.018037078344368	2424.0	2638.0	2653.0	2644.0	d	10	13	0	circle	30	21	0.0089458986153364	-0.0002932715373855	0.015553523457026	0.0028696182410947	-0.0014845929079649	-0.0108323130168892	-0.0064781018678295
2022-10-07	a112	j			0.0	1.0	2.54	2.2	22176.942266175363	13493.791860582558	9739.493253344586	10571.455553124031	9.325879842798724	5.158177316736452	3.682228073098142	4.018037078344368	2424.0	2638.0	2653.0	2644.0	d	10	13	0	circle	30	22	-0.0048481713422597	0.0003025743085731	0.01374020494187	0.0026425970191292	-0.0012075444196078	-0.010982860098731	-0.007132718659994
2022-10-07	a112	j			0.0	1.0	2.54	2.2	22176.942266175363	13493.791860582558	9739.493253344586	10571.455553124031	9.325879842798724	5.158177316736452	3.682228073098142	4.018037078344368	2424.0	2638.0	2653.0	2644.0	d	10	13	0	circle	30	23	0.0010621263790446	0.0007210366462456	-0.0018056833217247	0.0024114379711192	-0.0009568499494344	-0.0111167291527254	-0.0077484412321717
2022-10-07	a112	j			0.0	1.0	2.54	2.2	22176.942266175363	13493.791860582558	9739.493253344586	10571.455553124031	9.325879842798724	5.158177316736452	3.682228073098142	4.018037078344368	2424.0	2638.0	2653.0	2644.0	d	10	13	0	circle	30	24	-0.0005883981161201	-0.0002747803734224	-0.0009019819539168	0.0021804123894361	-0.0007361894432918	-0.0112265146539468	-0.0083099128212188
2022-10-07	a112	j			0.0	1.0	2.54	2.2	22176.942266175363	13493.791860582558	9739.493253344586	10571.455553124031	9.325879842798724	5.158177316736452	3.682228073098142	4.018037078344368	2424.0	2638.0	2653.0	2644.0	d	10	13	0	circle	30	25	-2.2029472911536e-05	2.5712945006507e-05	-0.012521204731866	0.001953176358625	-0.000548577826666	-0.011303314257231	-0.0088015600719399
2022-10-07	a112	j			0.0	1.0	2.54	2.2	22176.942266175363	13493.791860582558	9739.493253344586	10571.455553124031	9.325879842798724	5.158177316736452	3.682228073098142	4.018037078344368	2424.0	2638.0	2653.0	2644.0	d	10	13	0	circle	30	26	-0.019214572294335	-0.0072997590201252	-0.021161802808533	0.0017326415553085	-0.0003963491817064	-0.0113374654228036	-0.0092084746857886
2022-10-07	a112	j			0.0	1.0	2.54	2.2	22176.942266175363	13493.791860582558	9739.493253344586	10571.455553124031	9.325879842798724	5.158177316736452	3.682228073098142	4.018037078344368	2424.0	2638.0	2653.0	2644.0	d	10	13	0	circle	30	27	0.0075131188884227	0.0089902429296127	-0.025443789235241	0.0015209087362131	-0.0002811459415637	-0.0113193841147769	-0.0095173294369999
2022-10-07	a112	j			0.0	1.0	2.54	2.2	22176.942266175363	13493.791860582558	9739.493253344586	10571.455553124031	9.325879842798724	5.158177316736452	3.682228073098142	4.018037078344368	2424.0	2638.0	2653.0	2644.0	d	10	13	0	circle	30	28	-0.0078070251587878	0.0046166820042636	-0.026409123398477	0.0013192924778713	-0.0002039049675119	-0.0112403949019552	-0.0097171974565719
2022-10-07	a112	j			0.0	1.0	2.54	2.2	22176.942266175363	13493.791860582558	9739.493253344586	10571.455553124031	9.325879842798724	5.158177316736452	3.682228073098142	4.018037078344368	2424.0	2638.0	2653.0	2644.0	d	10	13	0	circle	30	29	-0.0040510064733697	0.0045068051563374	-0.026801579945298	0.0011284496637776	-0.000164854951258	-0.0110934512528328	-0.0098001466377971
2022-10-07	a112	j			0.0	1.0	2.54	2.2	22176.942266175363	13493.791860582558	9739.493253344586	10571.455553124031	9.325879842798724	5.158177316736452	3.682228073098142	4.018037078344368	2424.0	2638.0	2653.0	2644.0	d	10	13	0	circle	30	30	0.016656233916043	-0.0093187844392655	-0.012461511732352	0.0009485938156057	-0.0001635558703494	-0.0108736775582386	-0.0097615278722835
2022-10-07	a112	j			0.0	1.0	2.54	2.2	22176.942266175363	13493.791860582558	9739.493253344586	10571.455553124031	9.325879842798724	5.158177316736452	3.682228073098142	4.018037078344368	2424.0	2638.0	2653.0	2644.0	d	10	13	0	circle	30	31	0.011299819493273	-0.0069301131630941	-0.015594850358407	0.0007797553414902	-0.000198986694473	-0.0105787149722256	-0.0095999729362623
2022-10-07	a112	j			0.0	1.0	2.54	2.2	22176.942266175363	13493.791860582558	9739.493253344586	10571.455553124031	9.325879842798724	5.158177316736452	3.682228073098142	4.018037078344368	2424.0	2638.0	2653.0	2644.0	d	10	13	0	circle	30	32	0.010060106494158	0.00694413012957	-0.014053960547952	0.0006220221332769	-0.0002696435393684	-0.0102089023307374	-0.009317236658092
2022-10-07	a112	j			0.0	1.0	2.54	2.2	22176.942266175363	13493.791860582558	9739.493253344586	10571.455553124031	9.325879842798724	5.158177316736452	3.682228073098142	4.018037078344368	2424.0	2638.0	2653.0	2644.0	d	10	13	0	circle	30	33	-0.0046312777837623	-0.0002830814023326	-0.022834064754846	0.0004756858196499	-0.0003736063514943	-0.0097673420814639	-0.0089180499103196
2022-10-07	a112	j			0.0	1.0	2.54	2.2	22176.942266175363	13493.791860582558	9739.493253344586	10571.455553124031	9.325879842798724	5.158177316736452	3.682228073098142	4.018037078344368	2424.0	2638.0	2653.0	2644.0	d	10	13	0	circle	30	34	-0.0051232784292888	-0.004042683890796	-0.01525091823722	0.0003412665233041	-0.0005085737773929	-0.0092598769531866	-0.0084100366524896
2022-10-07	a112	j			0.0	1.0	2.54	2.2	22176.942266175363	13493.791860582558	9739.493253344586	10571.455553124031	9.325879842798724	5.158177316736452	3.682228073098142	4.018037078344368	2424.0	2638.0	2653.0	2644.0	d	10	13	0	circle	30	35	0.0036877263893216	0.0007147066242502	-0.016930964255852	0.0002194592695256	-0.00067189199451	-0.0086949673991738	-0.0078036161351381
2022-10-07	a112	j			0.0	1.0	2.54	2.2	22176.942266175363	13493.791860582558	9739.493253344586	10571.455553124031	9.325879842798724	5.158177316736452	3.682228073098142	4.018037078344368	2424.0	2638.0	2653.0	2644.0	d	10	13	0	circle	30	36	-0.0009560062998712	0.002073259814277	-0.0069225257038243	0.0001110670792121	-0.000860587989751	-0.0080834528823406	-0.0071117978133774
2022-10-07	a112	j			0.0	1.0	2.54	2.2	22176.942266175363	13493.791860582558	9739.493253344586	10571.455553124031	9.325879842798724	5.158177316736452	3.682228073098142	4.018037078344368	2424.0	2638.0	2653.0	2644.0	d	10	13	0	circle	30	37	0.0021877225179678	-0.0020930963079392	-0.026031570986613	1.6950922939355748e-05	-0.0010714039329402	-0.0074381993166464	-0.0063498444607668
2022-10-07	a112	j			0.0	1.0	2.54	2.2	22176.942266175363	13493.791860582558	9739.493253344586	10571.455553124031	9.325879842798724	5.158177316736452	3.682228073098142	4.018037078344368	2424.0	2638.0	2653.0	2644.0	d	10	13	0	circle	30	38	-0.01030328893175	-4.6070236247607e-05	-0.0088527993715532	-6.200914931162693e-05	-0.0013008366854069	-0.0067736436004306	-0.005410797765712
2022-10-07	a112	j			0.0	1.0	2.54	2.2	22176.942266175363	13493.791860582558	9739.493253344586	10571.455553124031	9.325879842798724	5.158177316736452	3.682228073098142	4.018037078344368	2424.0	2638.0	2653.0	2644.0	d	10	13	0	circle	30	39	0.01081991033547	-0.0024725758977825	0.0035049019555271	-0.0001249469012824	-0.0015451891040586	-0.0061052357066562	-0.0044350997013151
2022-10-07	a112	j			0.0	1.0	2.54	2.2	22176.942266175363	13493.791860582558	9739.493253344586	10571.455553124031	9.325879842798724	5.158177316736452	3.682228073098142	4.018037078344368	2424.0	2638.0	2653.0	2644.0	d	10	13	0	circle	30	40	0.0024442339817429	-0.0057610028870416	-0.0015806799726287	-0.0001710326851016	-0.0018006302937618	-0.0054487905873104	-0.003477127608447
2022-10-07	a112	j			0.0	1.0	2.54	2.2	22176.942266175363	13493.791860582558	9739.493253344586	10571.455553124031	9.325879842798724	5.158177316736452	3.682228073098142	4.018037078344368	2424.0	2638.0	2653.0	2644.0	d	10	13	0	circle	30	41	0.0052880702020093	-0.0031660255710976	-0.0012449342503819	-0.0001994986288239	-0.0020632534795571	-0.004819804238498	-0.002557052130117
2022-10-07	a112	j			0.0	1.0	2.54	2.2	22176.942266175363	13493.791860582558	9739.493253344586	10571.455553124031	9.325879842798724	5.158177316736452	3.682228073098142	4.018037078344368	2424.0	2638.0	2653.0	2644.0	d	10	13	0	circle	30	42	-0.0076261835147769	-0.0032026289973887	0.0019275070892971	-0.0002096975613987	-0.0023291172878183	-0.0042328021422532	-0.0016939872930361
2022-10-07	a112	j			0.0	1.0	2.54	2.2	22176.942266175363	13493.791860582558	9739.493253344586	10571.455553124031	9.325879842798724	5.158177316736452	3.682228073098142	4.018037078344368	2424.0	2638.0	2653.0	2644.0	d	10	13	0	circle	30	43	-0.00581125133192	-0.0036402984992733	-0.0009203912922503	-0.0002012069465298	-0.0025942610209577	-0.003700755150981	-0.0009052871834934
2022-10-07	a112	j			0.0	1.0	2.54	2.2	22176.942266175363	13493.791860582558	9739.493253344586	10571.455553124031	9.325879842798724	5.158177316736452	3.682228073098142	4.018037078344368	2424.0	2638.0	2653.0	2644.0	d	10	13	0	circle	30	44	-0.0031709447373637	0.0043631734543963	0.0017696624334361	-0.0001739462436175	-0.0028546966604464	-0.003234566469437	-0.000205923565373
2022-10-07	a112	j			0.0	1.0	2.54	2.2	22176.942266175363	13493.791860582558	9739.493253344586	10571.455553124031	9.325879842798724	5.158177316736452	3.682228073098142	4.018037078344368	2424.0	2638.0	2653.0	2644.0	d	10	13	0	circle	30	45	-0.0009246115168996	-0.0006207724097742	0.015731592616042	-0.0001282604515939	-0.0031063940737596	-0.0028426299151573	-0.0
2022-10-07	a112	j			0.0	1.0	2.54	2.2	22176.942266175363	13493.791860582558	9739.493253344586	10571.455553124031	9.325879842798724	5.158177316736452	3.682228073098142	4.018037078344368	2424.0	2638.0	2653.0	2644.0	d	10	13	0	circle	30	46	0.004923865205083	-0.0022968728065029	5.3084778623856e-05	-6.494836725367975e-05	-0.003345285143902	-0.0025304743018482	-0.0
2022-10-07	a112	j			0.0	1.0	2.54	2.2	22176.942266175363	13493.791860582558	9739.493253344586	10571.455553124031	9.325879842798724	5.158177316736452	3.682228073098142	4.018037078344368	2424.0	2638.0	2653.0	2644.0	d	10	13	0	circle	30	47	-0.0024122888489938	-0.0044206512906534	0.012326941516271	1.4748969611568156e-05	-0.003567307118774	-0.0023005245164613	-0.0
2022-10-07	a112	j			0.0	1.0	2.54	2.2	22176.942266175363	13493.791860582558	9739.493253344586	10571.455553124031	9.325879842798724	5.158177316736452	3.682228073098142	4.018037078344368	2424.0	2638.0	2653.0	2644.0	d	10	13	0	circle	30	48	-0.003074039071838	0.0075835284989419	0.00479926561124	0.0001091704940982	-0.0037684870207055	-0.0021520058550504	-0.0
2022-10-07	a112	j			0.0	1.0	2.54	2.2	22176.942266175363	13493.791860582558	9739.493253344586	10571.455553124031	9.325879842798724	5.158177316736452	3.682228073098142	4.018037078344368	2424.0	2638.0	2653.0	2644.0	d	10	13	0	circle	30	49	-0.0045180455630621	-0.01716382553788	0.0031138499479405	0.0002162563835849	-0.0039450599439551	-0.0020809979253259	-0.0
2022-10-07	a112	j			0.0	1.0	2.54	2.2	22176.942266175363	13493.791860582558	9739.493253344586	10571.455553124031	9.325879842798724	5.158177316736452	3.682228073098142	4.018037078344368	2424.0	2638.0	2653.0	2644.0	d	10	13	0	circle	30	50	0.0088064055417149	-0.001747423185558	0.0022633404660114	0.0003335810082532	-0.0040936144671444	-0.0020806281661784	-0.0
2022-10-07	a112	j			0.0	1.0	2.54	2.2	22176.942266175363	13493.791860582558	9739.493253344586	10571.455553124031	9.325879842798724	5.158177316736452	3.682228073098142	4.018037078344368	2424.0	2638.0	2653.0	2644.0	d	10	13	0	circle	30	51	-0.0038195531751908	-0.005361145796174	0.0039720392213694	0.0004584085490319	-0.0042112470153903	-0.0021413848041181	-0.0
2022-10-07	a112	j			0.0	1.0	2.54	2.2	22176.942266175363	13493.791860582558	9739.493253344586	10571.455553124031	9.325879842798724	5.158177316736452	3.682228073098142	4.018037078344368	2424.0	2638.0	2653.0	2644.0	d	10	13	0	circle	30	52	-0.0040076235606918	-0.0051416175762884	-0.0002866094654723	0.0005877617276905	-0.0042956994172998	-0.0022515254136687	-0.0
2022-10-07	a112	j			0.0	1.0	2.54	2.2	22176.942266175363	13493.791860582558	9739.493253344586	10571.455553124031	9.325879842798724	5.158177316736452	3.682228073098142	4.018037078344368	2424.0	2638.0	2653.0	2644.0	d	10	13	0	circle	30	53	0.0063779747240022	-0.0053013445291542	-0.0040271581141076	0.0007184927152082	-0.0043454709453318	-0.0023975622325246	-0.0
2022-10-07	a112	j			0.0	1.0	2.54	2.2	22176.942266175363	13493.791860582558	9739.493253344586	10571.455553124031	9.325879842798724	5.158177316736452	3.682228073098142	4.018037078344368	2424.0	2638.0	2653.0	2644.0	d	10	13	0	circle	30	54	0.0053526048874242	-0.0052852593310039	-0.0036121171131565	0.0008473589174262	-0.0043599125064226	-0.0025648055057799	-0.0
2022-10-07	a112	j			0.0	1.0	2.54	2.2	22176.942266175363	13493.791860582558	9739.493253344586	10571.455553124031	9.325879842798724	5.158177316736452	3.682228073098142	4.018037078344368	2424.0	2638.0	2653.0	2644.0	d	10	13	0	circle	30	55	-0.007993512443528	-0.017456954841973	-0.0057273245415128	0.0009711004277836	-0.0043393050737368	-0.0027379373756456	-0.0
2022-10-07	a112	j			0.0	1.0	2.54	2.2	22176.942266175363	13493.791860582558	9739.493253344586	10571.455553124031	9.325879842798724	5.158177316736452	3.682228073098142	4.018037078344368	2424.0	2638.0	2653.0	2644.0	d	10	13	0	circle	30	56	0.01163633602056	-0.0019741533048186	-0.0020164936900597	0.0010865052646367	-0.0042849080259406	-0.0029015869938859	-0.0
2022-10-07	a112	j			0.0	1.0	2.54	2.2	22176.942266175363	13493.791860582558	9739.493253344586	10571.455553124031	9.325879842798724	5.158177316736452	3.682228073098142	4.018037078344368	2424.0	2638.0	2653.0	2644.0	d	10	13	0	circle	30	57	0.0063258328481154	-0.012745921380488	-0.0079285128097165	0.0011904562842907	-0.004198952708111	-0.0030408885472963	-0.0
2022-10-07	a112	j			0.0	1.0	2.54	2.2	22176.942266175363	13493.791860582558	9739.493253344586	10571.455553124031	9.325879842798724	5.158177316736452	3.682228073098142	4.018037078344368	2424.0	2638.0	2653.0	2644.0	d	10	13	0	circle	30	58	0.004357465331772	0.0022841611533984	0.0012559492517397	0.0012799520055619	-0.0040845663507585	-0.0031420167173027	-0.0
2022-10-07	a112	j			0.0	1.0	2.54	2.2	22176.942266175363	13493.791860582558	9739.493253344586	10571.455553124031	9.325879842798724	5.158177316736452	3.682228073098142	4.018037078344368	2424.0	2638.0	2653.0	2644.0	d	10	13	0	circle	30	59	-0.013099307486588	-0.0069244427674871	-0.0055338472309605	0.0013520822218313	-0.0039456365740618	-0.0031927021024012	-0.0
2022-10-07	a112	j			0.0	1.0	2.54	2.2	22176.942266175363	13493.791860582558	9739.493253344586	10571.455553124031	9.325879842798724	5.158177316736452	3.682228073098142	4.018037078344368	2424.0	2638.0	2653.0	2644.0	d	10	13	0	circle	30	60	-0.0086881430708359	-0.0034676140203302	-0.016961969000815	0.0014039653460744	-0.0037866431149998	-0.0031827311193476	-0.0
2022-10-07	a112	j			0.0	1.0	2.54	2.2	22176.942266175363	13493.791860582558	9739.493253344586	10571.455553124031	9.325879842798724	5.158177316736452	3.682228073098142	4.018037078344368	2424.0	2638.0	2653.0	2644.0	d	10	13	0	circle	30	61	0.0096456798819499	-0.0035441026543144	-0.0071420418447731	0.0014327038623165	-0.00361247938796	-0.0031044209852813	-0.0
2022-10-07	a112	j			0.0	1.0	2.54	2.2	22176.942266175363	13493.791860582558	9739.493253344586	10571.455553124031	9.325879842798724	5.158177316736452	3.682228073098142	4.018037078344368	2424.0	2638.0	2653.0	2644.0	d	10	13	0	circle	30	62	-0.012751337952253	7.6614630112135e-05	-0.018343917051017	0.0014354152949959	-0.0034282730198013	-0.0029530339612937	-0.0
2022-10-07	a112	j			0.0	1.0	2.54	2.2	22176.942266175363	13493.791860582558	9739.493253344586	10571.455553124031	9.325879842798724	5.158177316736452	3.682228073098142	4.018037078344368	2424.0	2638.0	2653.0	2644.0	d	10	13	0	circle	30	63	0.0012020665519081	-0.0020241599637182	-0.0061555282988931	0.0014093480475763	-0.0032392098624033	-0.0027270857214817	-0.0
2022-10-07	a112	j			0.0	1.0	2.54	2.2	22176.942266175363	13493.791860582558	9739.493253344586	10571.455553124031	9.325879842798724	5.158177316736452	3.682228073098142	4.018037078344368	2424.0	2638.0	2653.0	2644.0	d	10	13	0	circle	30	64	-0.0093752437495946	0.0028101288093069	-0.014267490936355	0.0013520674674066	-0.0030503723517656	-0.0024285205618835	-0.0
2022-10-07	a112	j			0.0	1.0	2.54	2.2	22176.942266175363	13493.791860582558	9739.493253344586	10571.455553124031	9.325879842798724	5.158177316736452	3.682228073098142	4.018037078344368	2424.0	2638.0	2653.0	2644.0	d	10	13	0	circle	30	65	0.0081452874774138	-0.0089204022614222	-0.021926008462889	0.0012617122814887	-0.0028666057636136	-0.0020627450467439	-0.0
2022-10-07	a112	j			0.0	1.0	2.54	2.2	22176.942266175363	13493.791860582558	9739.493253344586	10571.455553124031	9.325879842798724	5.158177316736452	3.682228073098142	4.018037078344368	2424.0	2638.0	2653.0	2644.0	d	10	13	0	circle	30	66	0.01157935837976	-0.0070208553939309	-0.0091986978533988	0.0011373192153647	-0.0026924141397109	-0.0016385091517446	-0.0
2022-10-07	a112	j			0.0	1.0	2.54	2.2	22176.942266175363	13493.791860582558	9739.493253344586	10571.455553124031	9.325879842798724	5.158177316736452	3.682228073098142	4.018037078344368	2424.0	2638.0	2653.0	2644.0	d	10	13	0	circle	30	67	0.0096426325365983	0.01177248378978	-0.0015577072742049	0.000979176126339	-0.0025318690606116	-0.0011676143424349	-0.0
2022-10-07	a112	j			0.0	1.0	2.54	2.2	22176.942266175363	13493.791860582558	9739.493253344586	10571.455553124031	9.325879842798724	5.158177316736452	3.682228073098142	4.018037078344368	2424.0	2638.0	2653.0	2644.0	d	10	13	0	circle	30	68	0.018897197110529	-0.012954176664732	-0.0048608949169721	0.0007891304498173	-0.0023885155574697	-0.0006644480028012	-0.0
2022-10-07	a112	j			0.0	1.0	2.54	2.2	22176.942266175363	13493.791860582558	9739.493253344586	10571.455553124031	9.325879842798724	5.158177316736452	3.682228073098142	4.018037078344368	2424.0	2638.0	2653.0	2644.0	d	10	13	0	circle	30	69	0.019557912451633	-0.0045935396291169	-0.0043045968085582	0.0005707776151984	-0.0022652798881543	-0.000145385074063	-0.0
2022-10-07	a112	j			0.0	1.0	2.54	2.2	22176.942266175363	13493.791860582558	9739.493253344586	10571.455553124031	9.325879842798724	5.158177316736452	3.682228073098142	4.018037078344368	2424.0	2638.0	2653.0	2644.0	d	10	13	0	circle	30	70	-0.0043239509059044	-0.0081586978307663	-0.0023320961685628	0.0003294732899052	-0.0021643802242065	0.0003718917737167	-0.0
2022-10-07	a112	j			0.0	1.0	2.54	2.2	22176.942266175363	13493.791860582558	9739.493253344586	10571.455553124031	9.325879842798724	5.158177316736452	3.682228073098142	4.018037078344368	2424.0	2638.0	2653.0	2644.0	d	10	13	0	circle	30	71	0.010975243017101	0.0087827291978733	-0.0008923992651686	7.214852227876905e-05	-0.0020872162379218	0.0008691279034493	-0.0
2022-10-07	a112	j			0.0	1.0	2.54	2.2	22176.942266175363	13493.791860582558	9739.493253344586	10571.455553124031	9.325879842798724	5.158177316736452	3.682228073098142	4.018037078344368	2424.0	2638.0	2653.0	2644.0	d	10	13	0	circle	30	72	-0.0010235060206199	-0.002972019803266	1.9157217001386e-05	-0.0001930434951913	-0.0020342232382273	0.0013282820119297	-0.0
2022-10-07	a112	j			0.0	1.0	2.54	2.2	22176.942266175363	13493.791860582558	9739.493253344586	10571.455553124031	9.325879842798724	5.158177316736452	3.682228073098142	4.018037078344368	2424.0	2638.0	2653.0	2644.0	d	10	13	0	circle	30	73	-0.0011718229387929	0.005333843135855	0.010780306236942	-0.0004571916128719	-0.0020047170059044	0.0017323511785959	-0.0
2022-10-07	a112	j			0.0	1.0	2.54	2.2	22176.942266175363	13493.791860582558	9739.493253344586	10571.455553124031	9.325879842798724	5.158177316736452	3.682228073098142	4.018037078344368	2424.0	2638.0	2653.0	2644.0	d	10	13	0	circle	30	74	-0.002192209686996	0.014988631593272	0.018361633209691	-0.0007111531861669	-0.0019967742495477	0.0020662087454173	-0.0
2022-10-07	a112	j			0.0	1.0	2.54	2.2	22176.942266175363	13493.791860582558	9739.493253344586	10571.455553124031	9.325879842798724	5.158177316736452	3.682228073098142	4.018037078344368	2424.0	2638.0	2653.0	2644.0	d	10	13	0	circle	30	75	-0.010080266967232	0.0022852334584746	0.008248053931395	-0.0009461065022686	-0.0020071896461196	0.0023174026467446	-0.0
2022-10-07	a112	j			0.0	1.0	2.54	2.2	22176.942266175363	13493.791860582558	9739.493253344586	10571.455553124031	9.325879842798724	5.158177316736452	3.682228073098142	4.018037078344368	2424.0	2638.0	2653.0	2644.0	d	10	13	0	circle	30	76	-0.011884071222961	0.0092510654460845	0.020660276462388	-0.0011540904377038	-0.0020315478354695	0.0024768476964108	-0.0
2022-10-07	a112	j			0.0	1.0	2.54	2.2	22176.942266175363	13493.791860582558	9739.493253344586	10571.455553124031	9.325879842798724	5.158177316736452	3.682228073098142	4.018037078344368	2424.0	2638.0	2653.0	2644.0	d	10	13	0	circle	30	77	-0.011964532405751	0.0083096448372544	0.021315849521567	-0.0013284855518037	-0.0020644373965916	0.0025393589350623	-0.0
2022-10-07	a112	j			0.0	1.0	2.54	2.2	22176.942266175363	13493.791860582558	9739.493253344586	10571.455553124031	9.325879842798724	5.158177316736452	3.682228073098142	4.018037078344368	2424.0	2638.0	2653.0	2644.0	d	10	13	0	circle	30	78	-0.01375913359554	-0.0016891123772182	0.025755858464699	-0.0014643889401281	-0.0020998111142958	0.0025039890058935	-0.0
2022-10-07	a112	j			0.0	1.0	2.54	2.2	22176.942266175363	13493.791860582558	9739.493253344586	10571.455553124031	9.325879842798724	5.158177316736452	3.682228073098142	4.018037078344368	2424.0	2638.0	2653.0	2644.0	d	10	13	0	circle	30	79	-0.011074436185829	-0.0095427529234341	0.014031600352524	-0.0015588455491949	-0.0021314769324855	0.0023741297364992	-0.0
2022-10-07	a112	j			0.0	1.0	2.54	2.2	22176.942266175363	13493.791860582558	9739.493253344586	10571.455553124031	9.325879842798724	5.158177316736452	3.682228073098142	4.018037078344368	2424.0	2638.0	2653.0	2644.0	d	10	13	0	circle	30	80	-0.0090524180650052	-0.013906119262552	0.017667456490644	-0.0016109181597907	-0.0021536766889709	0.0021573441525294	-0.0
2022-10-07	a112	j			0.0	1.0	2.54	2.2	22176.942266175363	13493.791860582558	9739.493253344586	10571.455553124031	9.325879842798724	5.158177316736452	3.682228073098142	4.018037078344368	2424.0	2638.0	2653.0	2644.0	d	10	13	0	circle	30	81	-0.010627782671938	-0.014642956276875	0.0029649939601942	-0.0016215968882039	-0.0021616747472345	0.0018649297916377	-0.0
2022-10-07	a112	j			0.0	1.0	2.54	2.2	22176.942266175363	13493.791860582558	9739.493253344586	10571.455553124031	9.325879842798724	5.158177316736452	3.682228073098142	4.018037078344368	2424.0	2638.0	2653.0	2644.0	d	10	13	0	circle	30	82	-0.0038382261380958	-0.016008143420167	0.0063014563421105	-0.0015935620249092	-0.0021522673617378	0.0015112546482669	-0.0
2022-10-07	a112	j			0.0	1.0	2.54	2.2	22176.942266175363	13493.791860582558	9739.493253344586	10571.455553124031	9.325879842798724	5.158177316736452	3.682228073098142	4.018037078344368	2424.0	2638.0	2653.0	2644.0	d	10	13	0	circle	30	83	-0.002616672930042	-0.014660297872429	-0.0053746391868103	-0.0015308219703148	-0.0021241455976764	0.0011129310280808	-0.0
2022-10-07	a112	j			0.0	1.0	2.54	2.2	22176.942266175363	13493.791860582558	9739.493253344586	10571.455553124031	9.325879842798724	5.158177316736452	3.682228073098142	4.018037078344368	2424.0	2638.0	2653.0	2644.0	d	10	13	0	circle	30	84	0.0046387089938342	-0.011702695696757	0.0025683458340219	-0.0014382572482216	-0.00207807702096	0.000687898470682	-0.0
2022-10-07	a112	j			0.0	1.0	2.54	2.2	22176.942266175363	13493.791860582558	9739.493253344586	10571.455553124031	9.325879842798724	5.158177316736452	3.682228073098142	4.018037078344368	2424.0	2638.0	2653.0	2644.0	d	10	13	0	circle	30	85	0.019671278299303	-0.011658287523984	0.00153603939001	-0.0013211186600571	-0.0020168978305638	0.0002544752398348	-0.0
2022-10-07	a112	j			0.0	1.0	2.54	2.2	22176.942266175363	13493.791860582558	9739.493253344586	10571.455553124031	9.325879842798724	5.158177316736452	3.682228073098142	4.018037078344368	2424.0	2638.0	2653.0	2644.0	d	10	13	0	circle	30	86	-0.0023517080786255	-0.012942054387778	-0.013158493447368	-0.001184548982764	-0.0019453247670552	-0.0001695871254477	-0.0
2022-10-07	a112	j			0.0	1.0	2.54	2.2	22176.942266175363	13493.791860582558	9739.493253344586	10571.455553124031	9.325879842798724	5.158177316736452	3.682228073098142	4.018037078344368	2424.0	2638.0	2653.0	2644.0	d	10	13	0	circle	30	87	0.012126702930418	-0.0030276173744888	-0.015861874623642	-0.0010332006273102	-0.0018696035515952	-0.0005680245776568	-0.0
2022-10-07	a112	j			0.0	1.0	2.54	2.2	22176.942266175363	13493.791860582558	9739.493253344586	10571.455553124031	9.325879842798724	5.158177316736452	3.682228073098142	4.018037078344368	2424.0	2638.0	2653.0	2644.0	d	10	13	0	circle	30	88	0.0003392357055462	0.0025551405626098	-0.018030430314374	-0.0008709875366786	-0.0017970162150864	-0.0009269138406649	-0.0
2022-10-07	a112	j			0.0	1.0	2.54	2.2	22176.942266175363	13493.791860582558	9739.493253344586	10571.455553124031	9.325879842798724	5.158177316736452	3.682228073098142	4.018037078344368	2424.0	2638.0	2653.0	2644.0	d	10	13	0	circle	30	89	-0.0020985613201871	0.012342720572707	-0.016376044518439	-0.0007009630718282	-0.0017352905185312	-0.0012353871670094	-0.0
2022-10-07	a112	j			0.0	1.0	2.54	2.2	22176.942266175363	13493.791860582558	9739.493253344586	10571.455553124031	9.325879842798724	5.158177316736452	3.682228073098142	4.018037078344368	2424.0	2638.0	2653.0	2644.0	d	10	13	0	circle	30	90	0.0081763130825553	0.0022636916264496	-0.022267981445379	-0.0005252920454044	-0.0016919851638985	-0.001486142893423	-0.0
2022-10-07	a112	j			0.0	1.0	2.54	2.2	22176.942266175363	13493.791860582558	9739.493253344586	10571.455553124031	9.325879842798724	5.158177316736452	3.682228073098142	4.018037078344368	2424.0	2638.0	2653.0	2644.0	d	10	13	0	circle	30	91	0.0079441811361432	0.0040688104133304	-0.021093777884188	-0.0003452881345665	-0.0016739307767737	-0.0016757137664522	-0.0
2022-10-07	a112	j			0.0	1.0	2.54	2.2	22176.942266175363	13493.791860582558	9739.493253344586	10571.455553124031	9.325879842798724	5.158177316736452	3.682228073098142	4.018037078344368	2424.0	2638.0	2653.0	2644.0	d	10	13	0	circle	30	92	0.008795013583826	0.01279720795158	-0.02277464251292	-0.0001615124153917	-0.001686774775381	-0.001804470706669	-0.0
2022-10-07	a112	j			0.0	1.0	2.54	2.2	22176.942266175363	13493.791860582558	9739.493253344586	10571.455553124031	9.325879842798724	5.158177316736452	3.682228073098142	4.018037078344368	2424.0	2638.0	2653.0	2644.0	d	10	13	0	circle	30	93	-0.0076196249265526	-0.0028748014872617	-0.012101857577596	2.6046375162254904e-05	-0.0017346420004807	-0.0018763442710471	-0.0001156558954041
2022-10-07	a112	j			0.0	1.0	2.54	2.2	22176.942266175363	13493.791860582558	9739.493253344586	10571.455553124031	9.325879842798724	5.158177316736452	3.682228073098142	4.018037078344368	2424.0	2638.0	2653.0	2644.0	d	10	13	0	circle	30	94	-0.004080471015222	0.0083189962449447	0.0006233282903423	0.0002177028659976	-0.0018199102564683	-0.0018982653720599	-0.0
2022-10-07	a112	j			0.0	1.0	2.54	2.2	22176.942266175363	13493.791860582558	9739.493253344586	10571.455553124031	9.325879842798724	5.158177316736452	3.682228073098142	4.018037078344368	2424.0	2638.0	2653.0	2644.0	d	10	13	0	circle	30	95	-0.010266236169487	0.0073284298347158	0.0020401222716928	0.0004137578083149	-0.0019430967399758	-0.001879371967353	-0.0
2022-10-07	a112	j			0.0	1.0	2.54	2.2	22176.942266175363	13493.791860582558	9739.493253344586	10571.455553124031	9.325879842798724	5.158177316736452	3.682228073098142	4.018037078344368	2424.0	2638.0	2653.0	2644.0	d	10	13	0	circle	30	96	-0.0096667292422425	0.0073303386515676	0.0017606803267306	0.0006142043482607	-0.0021028514063437	-0.0018300752087614	-0.0
2022-10-07	a112	j			0.0	1.0	2.54	2.2	22176.942266175363	13493.791860582558	9739.493253344586	10571.455553124031	9.325879842798724	5.158177316736452	3.682228073098142	4.018037078344368	2424.0	2638.0	2653.0	2644.0	d	10	13	0	circle	30	97	0.021111201513553	-0.0074517749658615	0.027948702639908	0.000818515145008	-0.0022960617471676	-0.0017610927640893	-0.0
2022-10-07	a112	j			0.0	1.0	2.54	2.2	22176.942266175363	13493.791860582558	9739.493253344586	10571.455553124031	9.325879842798724	5.158177316736452	3.682228073098142	4.018037078344368	2424.0	2638.0	2653.0	2644.0	d	10	13	0	circle	30	98	-0.0023945864644977	-0.0066001074870414	0.010964412997237	0.0010255128662921	-0.002518064891644	-0.0016825483568501	-0.0
2022-10-07	a112	j			0.0	1.0	2.54	2.2	22176.942266175363	13493.791860582558	9739.493253344586	10571.455553124031	9.325879842798724	5.158177316736452	3.682228073098142	4.018037078344368	2424.0	2638.0	2653.0	2644.0	d	10	13	0	circle	30	99	-0.0029498829803147	0.0012969602078488	0.019469093012747	0.0012332690968301	-0.0027629285408532	-0.0016032324472539	-0.0
2022-10-07	a112	j			0.0	1.0	2.54	2.2	22176.942266175363	13493.791860582558	9739.493253344586	10571.455553124031	9.325879842798724	5.158177316736452	3.682228073098142	4.018037078344368	2424.0	2638.0	2653.0	2644.0	d	10	13	0	circle	30	100	-0.013409746985601	0.001694577465937	0.017482821430741	0.0014389813816389	-0.0030237490112308	-0.001530102742592	-0.0
2022-10-07	a112	j			0.0	1.0	2.54	2.2	22176.942266175363	13493.791860582558	9739.493253344586	10571.455553124031	9.325879842798724	5.158177316736452	3.682228073098142	4.018037078344368	2424.0	2638.0	2653.0	2644.0	d	10	13	0	circle	30	101	-0.019841368022594	-0.0015140153583961	0.0006627613442696	0.0016388525737072	-0.0032929487745773	-0.0014680594918132	-0.0
2022-10-07	a112	j			0.0	1.0	2.54	2.2	22176.942266175363	13493.791860582558	9739.493253344586	10571.455553124031	9.325879842798724	5.158177316736452	3.682228073098142	4.018037078344368	2424.0	2638.0	2653.0	2644.0	d	10	13	0	circle	30	102	-0.013921023066709	-0.0032681638155257	0.00444399089252	0.0018280630602936	-0.0035625930582861	-0.0014199814251385	-0.0
2022-10-07	a112	j			0.0	1.0	2.54	2.2	22176.942266175363	13493.791860582558	9739.493253344586	10571.455553124031	9.325879842798724	5.158177316736452	3.682228073098142	4.018037078344368	2424.0	2638.0	2653.0	2644.0	d	10	13	0	circle	30	103	0.0078950748309426	-0.0025386587013105	0.013225938960981	0.0020009261448983	-0.0038247433625454	-0.0013869716876363	-0.0
2022-10-07	a112	j			0.0	1.0	2.54	2.2	22176.942266175363	13493.791860582558	9739.493253344586	10571.455553124031	9.325879842798724	5.158177316736452	3.682228073098142	4.018037078344368	2424.0	2638.0	2653.0	2644.0	d	10	13	0	circle	30	104	0.022156200166399	-0.017885174623935	-0.0037673872103762	0.0021512482016629	-0.0040718406697691	-0.001368755888072	-0.0
2022-10-07	a112	j			0.0	1.0	2.54	2.2	22176.942266175363	13493.791860582558	9739.493253344586	10571.455553124031	9.325879842798724	5.158177316736452	3.682228073098142	4.018037078344368	2424.0	2638.0	2653.0	2644.0	d	10	13	0	circle	30	105	-0.0063544074981725	-0.027234015564956	-0.012605904034915	0.002272814928197	-0.0042970835251606	-0.0013641937243932	-0.0
2022-10-07	a112	j			0.0	1.0	2.54	2.2	22176.942266175363	13493.791860582558	9739.493253344586	10571.455553124031	9.325879842798724	5.158177316736452	3.682228073098142	4.018037078344368	2424.0	2638.0	2653.0	2644.0	d	10	13	0	circle	30	106	0.010670333239328	-0.011459724656207	-0.013942595161394	0.0023598788963434	-0.0044947333409272	-0.0013718609518914	-0.0
2022-10-07	a112	j			0.0	1.0	2.54	2.2	22176.942266175363	13493.791860582558	9739.493253344586	10571.455553124031	9.325879842798724	5.158177316736452	3.682228073098142	4.018037078344368	2424.0	2638.0	2653.0	2644.0	d	10	13	0	circle	30	107	0.008688900470606	-0.0071961442478629	-0.025088474365722	0.0024075759862831	-0.0046602671859761	-0.0013906172806443	-0.0
2022-10-07	a112	j			0.0	1.0	2.54	2.2	22176.942266175363	13493.791860582558	9739.493253344586	10571.455553124031	9.325879842798724	5.158177316736452	3.682228073098142	4.018037078344368	2424.0	2638.0	2653.0	2644.0	d	10	13	0	circle	30	108	-0.0002907097367012	0.0032541745608886	-0.016319411178662	0.0024122689181359	-0.0047903477003694	-0.0014200523868152	-0.0
2022-10-07	a112	j			0.0	1.0	2.54	2.2	22176.942266175363	13493.791860582558	9739.493253344586	10571.455553124031	9.325879842798724	5.158177316736452	3.682228073098142	4.018037078344368	2424.0	2638.0	2653.0	2644.0	d	10	13	0	circle	30	109	0.011482078549608	0.0036361814769414	-0.013266495039706	0.002371831414331	-0.0048826632152088	-0.0014607236421276	-0.0
2022-10-07	a112	j			0.0	1.0	2.54	2.2	22176.942266175363	13493.791860582558	9739.493253344586	10571.455553124031	9.325879842798724	5.158177316736452	3.682228073098142	4.018037078344368	2424.0	2638.0	2653.0	2644.0	d	10	13	0	circle	30	110	0.018687906731687	0.012437002227487	-0.015536691613756	0.0022858731812142	-0.0049357399570124	-0.0015141465362561	-0.0
2022-10-07	a112	j			0.0	1.0	2.54	2.2	22176.942266175363	13493.791860582558	9739.493253344586	10571.455553124031	9.325879842798724	5.158177316736452	3.682228073098142	4.018037078344368	2424.0	2638.0	2653.0	2644.0	d	10	13	0	circle	30	111	0.015427208185113	-0.019231506989335	-0.00747249276045	0.0021558865355385	-0.0049488198056917	-0.0015825457484494	-0.0
2022-10-07	a112	j			0.0	1.0	2.54	2.2	22176.942266175363	13493.791860582558	9739.493253344586	10571.455553124031	9.325879842798724	5.158177316736452	3.682228073098142	4.018037078344368	2424.0	2638.0	2653.0	2644.0	d	10	13	0	circle	30	112	0.015345319066016	-0.0001696290609953	0.010465706969975	0.0019852678756161	-0.0049218446332556	-0.0016684047292224	-0.0
2022-10-07	a112	j			0.0	1.0	2.54	2.2	22176.942266175363	13493.791860582558	9739.493253344586	10571.455553124031	9.325879842798724	5.158177316736452	3.682228073098142	4.018037078344368	2424.0	2638.0	2653.0	2644.0	d	10	13	0	circle	30	113	-0.0020648189178429	-0.022551224953637	0.0049726770096603	0.0017791656469024	-0.0048555161016155	-0.0017738775910701	-0.0
2022-10-07	a112	j			0.0	1.0	2.54	2.2	22176.942266175363	13493.791860582558	9739.493253344586	10571.455553124031	9.325879842798724	5.158177316736452	3.682228073098142	4.018037078344368	2424.0	2638.0	2653.0	2644.0	d	10	13	0	circle	30	114	-2.2252027149369e-05	-0.0080971475072925	0.015793643957018	0.0015441526533644	-0.0047513544761568	-0.0019001597257629	-0.0
2022-10-07	a112	j			0.0	1.0	2.54	2.2	22176.942266175363	13493.791860582558	9739.493253344586	10571.455553124031	9.325879842798724	5.158177316736452	3.682228073098142	4.018037078344368	2424.0	2638.0	2653.0	2644.0	d	10	13	0	circle	30	115	0.0013999686513478	0.002848250627422	0.019535537873009	0.0012877779257178	-0.004611689835113	-0.0020469267017688	-0.0
2022-10-07	a112	j			0.0	1.0	2.54	2.2	22176.942266175363	13493.791860582558	9739.493253344586	10571.455553124031	9.325879842798724	5.158177316736452	3.682228073098142	4.018037078344368	2424.0	2638.0	2653.0	2644.0	d	10	13	0	circle	30	116	-0.0093903162004284	-0.0082378979043809	0.007188973358391	0.0010180743141378	-0.0044395676886713	-0.002211932822641	-0.0
2022-10-07	a112	j			0.0	1.0	2.54	2.2	22176.942266175363	13493.791860582558	9739.493253344586	10571.455553124031	9.325879842798724	5.158177316736452	3.682228073098142	4.018037078344368	2424.0	2638.0	2653.0	2644.0	d	10	13	0	circle	30	117	0.0044692713176256	-0.0040178356610361	0.007463689191845	0.0007430785798227	-0.004238600230018	-0.0023908264024621	-0.0
2022-10-07	a112	j			0.0	1.0	2.54	2.2	22176.942266175363	13493.791860582558	9739.493253344586	10571.455553124031	9.325879842798724	5.158177316736452	3.682228073098142	4.018037078344368	2424.0	2638.0	2653.0	2644.0	d	10	13	0	circle	30	118	-0.022106733830806	0.0042845145640493	0.017339071885529	0.0004703959954929	-0.0040128057610631	-0.0025771954793851	-0.0
2022-10-07	a112	j			0.0	1.0	2.54	2.2	22176.942266175363	13493.791860582558	9739.493253344586	10571.455553124031	9.325879842798724	5.158177316736452	3.682228073098142	4.018037078344368	2424.0	2638.0	2653.0	2644.0	d	10	13	0	circle	30	119	0.0004773904327036	-0.0027006465603847	0.0079294362994629	0.0002068360041973	-0.0037664605518399	-0.0027628280329348	-0.0
2022-10-07	a112	j			0.0	1.0	2.54	2.2	22176.942266175363	13493.791860582558	9739.493253344586	10571.455553124031	9.325879842798724	5.158177316736452	3.682228073098142	4.018037078344368	2424.0	2638.0	2653.0	2644.0	d	10	13	0	circle	30	120	-0.0047563052080079	-0.0057287864490092	0.0014821398581896	-4.1851308090106334e-05	-0.0035039786178788	-0.0029381748088191	-0.0
2022-10-07	a112	j			0.0	1.0	2.54	2.2	22176.942266175363	13493.791860582558	9739.493253344586	10571.455553124031	9.325879842798724	5.158177316736452	3.682228073098142	4.018037078344368	2424.0	2638.0	2653.0	2644.0	d	10	13	0	circle	30	121	-0.0006907345020217	-0.0091207896014517	-0.0080876675636792	-0.0002711240501507	-0.0032298273028364	-0.003093003685145	-0.0
2022-10-07	a112	j			0.0	1.0	2.54	2.2	22176.942266175363	13493.791860582558	9739.493253344586	10571.455553124031	9.325879842798724	5.158177316736452	3.682228073098142	4.018037078344368	2424.0	2638.0	2653.0	2644.0	d	10	13	0	circle	30	122	-0.012948268426147	-0.0014516059919184	-0.018563914137057	-0.0004777006464737	-0.002948460940477	-0.0032171971185962	-0.0
2022-10-07	a112	j			0.0	1.0	2.54	2.2	22176.942266175363	13493.791860582558	9739.493253344586	10571.455553124031	9.325879842798724	5.158177316736452	3.682228073098142	4.018037078344368	2424.0	2638.0	2653.0	2644.0	d	10	13	0	circle	30	123	-0.0002360466566717	-0.0017131960212497	-0.019053637805081	-0.000659540036174	-0.0026642409867156	-0.0033015960215427	-0.0
2022-10-07	a112	j			0.0	1.0	2.54	2.2	22176.942266175363	13493.791860582558	9739.493253344586	10571.455553124031	9.325879842798724	5.158177316736452	3.682228073098142	4.018037078344368	2424.0	2638.0	2653.0	2644.0	d	10	13	0	circle	30	124	-0.0038010410400494	-0.0035022540646022	-0.027493586753372	-0.0008157535371083	-0.0023813301402279	-0.0033387727329672	-0.0001416890556308
2022-10-07	a112	j			0.0	1.0	2.54	2.2	22176.942266175363	13493.791860582558	9739.493253344586	10571.455553124031	9.325879842798724	5.158177316736452	3.682228073098142	4.018037078344368	2424.0	2638.0	2653.0	2644.0	d	10	13	0	circle	30	125	-0.0039011830567266	0.0004803856198469	-0.01980404753667	-0.0009464458396381	-0.002103572065822	-0.0033236275880164	-0.0002736096825562
2022-10-07	a112	j			0.0	1.0	2.54	2.2	22176.942266175363	13493.791860582558	9739.493253344586	10571.455553124031	9.325879842798724	5.158177316736452	3.682228073098142	4.018037078344368	2424.0	2638.0	2653.0	2644.0	d	10	13	0	circle	30	126	1.1976674970907e-06	-0.0003359557785299	-0.017801620591861	-0.0010524972399878	-0.0018343720900685	-0.0032537367957247	-0.0003668674656683
2022-10-07	a112	j			0.0	1.0	2.54	2.2	22176.942266175363	13493.791860582558	9739.493253344586	10571.455553124031	9.325879842798724	5.158177316736452	3.682228073098142	4.018037078344368	2424.0	2638.0	2653.0	2644.0	d	10	13	0	circle	30	127	0.0063915602333409	0.011865974752042	-0.0043708663875556	-0.0011353080738657	-0.0015765912351651	-0.0031294265202658	-0.000417527211235
2022-10-07	a112	j			0.0	1.0	2.54	2.2	22176.942266175363	13493.791860582558	9739.493253344586	10571.455553124031	9.325879842798724	5.158177316736452	3.682228073098142	4.018037078344368	2424.0	2638.0	2653.0	2644.0	d	10	13	0	circle	30	128	0.0261412767811	-0.006867579344491	-0.0068831584431772	-0.0011965370906544	-0.0013324734416621	-0.0029536018718898	-0.0004245913395732
2022-10-07	a112	j			0.0	1.0	2.54	2.2	22176.942266175363	13493.791860582558	9739.493253344586	10571.455553124031	9.325879842798724	5.158177316736452	3.682228073098142	4.018037078344368	2424.0	2638.0	2653.0	2644.0	d	10	13	0	circle	30	129	-0.025203531420387	0.0052332238913445	-0.0054826282885352	-0.0012378902599725	-0.0011036292805662	-0.0027313991483566	-0.0003898796078178
2022-10-07	a112	j			0.0	1.0	2.54	2.2	22176.942266175363	13493.791860582558	9739.493253344586	10571.455553124031	9.325879842798724	5.158177316736452	3.682228073098142	4.018037078344368	2424.0	2638.0	2653.0	2644.0	d	10	13	0	circle	30	130	-0.0019803091555806	0.0004240467640928	-0.001548304604546	-0.0012610072885034	-0.0008910819297887	-0.0024697333724632	-0.000317644154171
2022-10-07	a112	j			0.0	1.0	2.54	2.2	22176.942266175363	13493.791860582558	9739.493253344586	10571.455553124031	9.325879842798724	5.158177316736452	3.682228073098142	4.018037078344368	2424.0	2638.0	2653.0	2644.0	d	10	13	0	circle	30	131	0.0040369524308499	-0.0047154051814446	-0.0028906923494831	-0.0012674205030551	-0.0006953610178415	-0.0021767894076048	-0.000214007886708
2022-10-07	a112	j			0.0	1.0	2.54	2.2	22176.942266175363	13493.791860582558	9739.493253344586	10571.455553124031	9.325879842798724	5.158177316736452	3.682228073098142	4.018037078344368	2424.0	2638.0	2653.0	2644.0	d	10	13	0	circle	30	132	0.011506640615939	-0.0096158190823159	0.0047433435230208	-0.0012585162931927	-0.0005166231706555	-0.0018614845998867	-8.634513603843143e-05
2022-10-07	a112	j			0.0	1.0	2.54	2.2	22176.942266175363	13493.791860582558	9739.493253344586	10571.455553124031	9.325879842798724	5.158177316736452	3.682228073098142	4.018037078344368	2424.0	2638.0	2653.0	2644.0	d	10	13	0	circle	30	133	0.010958821933605	-0.001004453171346	0.0067426610797853	-0.0012354884824474	-0.000354769241481	-0.0015329289339826	-0.0
2022-10-07	a112	j			0.0	1.0	2.54	2.2	22176.942266175363	13493.791860582558	9739.493253344586	10571.455553124031	9.325879842798724	5.158177316736452	3.682228073098142	4.018037078344368	2424.0	2638.0	2653.0	2644.0	d	10	13	0	circle	30	134	-0.016207436437309	-0.0032829302801412	0.0083354345376335	-0.0011993459929766	-0.0002095207518758	-0.0011999178319653	-0.0
2022-10-07	a112	j			0.0	1.0	2.54	2.2	22176.942266175363	13493.791860582558	9739.493253344586	10571.455553124031	9.325879842798724	5.158177316736452	3.682228073098142	4.018037078344368	2424.0	2638.0	2653.0	2644.0	d	10	13	0	circle	30	135	-0.014879151801378	0.004713302281666	0.0012004101663473	-0.0011510121708838	-8.043658038339987e-05	-0.0008704980435164	-0.0
2022-10-07	a112	j			0.0	1.0	2.54	2.2	22176.942266175363	13493.791860582558	9739.493253344586	10571.455553124031	9.325879842798724	5.158177316736452	3.682228073098142	4.018037078344368	2424.0	2638.0	2653.0	2644.0	d	10	13	0	circle	30	136	0.013664179523447	0.0008132007722671	0.01641450063761	-0.0010914653967572	3.31152244927755e-05	-0.0005516365838486	-0.0
2022-10-07	a112	j			0.0	1.0	2.54	2.2	22176.942266175363	13493.791860582558	9739.493253344586	10571.455553124031	9.325879842798724	5.158177316736452	3.682228073098142	4.018037078344368	2424.0	2638.0	2653.0	2644.0	d	10	13	0	circle	30	137	-0.013942252369683	0.0013062422009294	0.0042161041948213	-0.0010218403299805	0.0001319980042957	-0.0002490063683064	-0.0
2022-10-07	a112	j			0.0	1.0	2.54	2.2	22176.942266175363	13493.791860582558	9739.493253344586	10571.455553124031	9.325879842798724	5.158177316736452	3.682228073098142	4.018037078344368	2424.0	2638.0	2653.0	2644.0	d	10	13	0	circle	30	138	-0.0035960614806881	0.0025546170647985	0.0026101185527126	-0.0009434643761011	0.0002173333011481	3.31034992372454e-05	-0.0
2022-10-07	a112	j			0.0	1.0	2.54	2.2	22176.942266175363	13493.791860582558	9739.493253344586	10571.455553124031	9.325879842798724	5.158177316736452	3.682228073098142	4.018037078344368	2424.0	2638.0	2653.0	2644.0	d	10	13	0	circle	30	139	-0.0006316112686147	0.0049428051334332	0.0015488981478266	-0.0008578470652911	0.0002905027864759	0.0002917539715402	-0.0
2022-10-07	a112	j			0.0	1.0	2.54	2.2	22176.942266175363	13493.791860582558	9739.493253344586	10571.455553124031	9.325879842798724	5.158177316736452	3.682228073098142	4.018037078344368	2424.0	2638.0	2653.0	2644.0	d	10	13	0	circle	30	140	0.007453042972093	-0.0031330374144136	-0.0032899103200642	-0.0007666303017634	0.0003531215878459	0.0005252253164976	-0.0
2022-10-07	a112	j			0.0	1.0	2.54	2.2	22176.942266175363	13493.791860582558	9739.493253344586	10571.455553124031	9.325879842798724	5.158177316736452	3.682228073098142	4.018037078344368	2424.0	2638.0	2653.0	2644.0	d	10	13	0	circle	30	141	-0.0073354857607414	0.0040688754551941	0.0021924523852003	-0.0006715086704171	0.0004069815878968	0.0007328341416047	-0.0
2022-10-07	a112	j			0.0	1.0	2.54	2.2	22176.942266175363	13493.791860582558	9739.493253344586	10571.455553124031	9.325879842798724	5.158177316736452	3.682228073098142	4.018037078344368	2424.0	2638.0	2653.0	2644.0	d	10	13	0	circle	30	142	-0.0052452494379729	-0.0026925418201886	0.000959370179052	-0.0005741451355771	0.0004539703747073	0.0009147363671878	-0.0
2022-10-07	a112	j			0.0	1.0	2.54	2.2	22176.942266175363	13493.791860582558	9739.493253344586	10571.455553124031	9.325879842798724	5.158177316736452	3.682228073098142	4.018037078344368	2424.0	2638.0	2653.0	2644.0	d	10	13	0	circle	30	143	0.0055747980888169	-0.0018916843012199	-0.0048401223337892	-0.0004760907831876	0.0004959785669759	0.0010717352536232	9.966590345968128e-05
2022-10-07	a112	j			0.0	1.0	2.54	2.2	22176.942266175363	13493.791860582558	9739.493253344586	10571.455553124031	9.325879842798724	5.158177316736452	3.682228073098142	4.018037078344368	2424.0	2638.0	2653.0	2644.0	d	10	13	0	circle	30	144	0.0049961835252695	-0.0030773577532863	0.0012893214179283	-0.0003786951371002	0.0005348104516093	0.0012051019356534	0.0002915963469437
2022-10-07	a112	j			0.0	1.0	2.54	2.2	22176.942266175363	13493.791860582558	9739.493253344586	10571.455553124031	9.325879842798724	5.158177316736452	3.682228073098142	4.018037078344368	2424.0	2638.0	2653.0	2644.0	d	10	13	0	circle	30	145	0.012520947873693	0.0073274038389265	0.0022255181722718	-0.0002830145693404	0.0005721124435082	0.001316416419232	0.0004612894063834
2022-10-07	a112	j			0.0	1.0	2.54	2.2	22176.942266175363	13493.791860582558	9739.493253344586	10571.455553124031	9.325879842798724	5.158177316736452	3.682228073098142	4.018037078344368	2424.0	2638.0	2653.0	2644.0	d	10	13	0	circle	30	146	-0.011710822491185	-0.0044414051081482	-0.0007408969204548	-0.0001897599464837	0.0006093241601332	0.0014074342558128	0.0006083501491959
2022-10-07	a112	j			0.0	1.0	2.54	2.2	22176.942266175363	13493.791860582558	9739.493253344586	10571.455553124031	9.325879842798724	5.158177316736452	3.682228073098142	4.018037078344368	2424.0	2638.0	2653.0	2644.0	d	10	13	0	circle	30	147	-0.0061090525180546	0.0039720214636562	0.000783945279157	-9.931093029153997e-05	0.0006476411224809	0.0014799734665782	0.0007330214138057
2022-10-07	a112	j			0.0	1.0	2.54	2.2	22176.942266175363	13493.791860582558	9739.493253344586	10571.455553124031	9.325879842798724	5.158177316736452	3.682228073098142	4.018037078344368	2424.0	2638.0	2653.0	2644.0	d	10	13	0	circle	30	148	0.0043464369141289	-0.0026235213194884	-0.0003723958822315	-1.1769207331562096e-05	0.0006879764283811	0.0015358143678334	0.0008360687321206
2022-10-07	a112	j			0.0	1.0	2.54	2.2	22176.942266175363	13493.791860582558	9739.493253344586	10571.455553124031	9.325879842798724	5.158177316736452	3.682228073098142	4.018037078344368	2424.0	2638.0	2653.0	2644.0	d	10	13	0	circle	30	149	0.0031425978163524	-0.0016200989762197	-0.0014941446131781	7.300277432558936e-05	0.0007309214990746	0.0015766135823377	0.0007726893089375
2022-10-07	a112	j			0.0	1.0	2.54	2.2	22176.942266175363	13493.791860582558	9739.493253344586	10571.455553124031	9.325879842798724	5.158177316736452	3.682228073098142	4.018037078344368	2424.0	2638.0	2653.0	2644.0	d	10	13	0	circle	30	150	-0.0010261610175375	-0.0014633123215287	0.0008177063544292	0.0001553735335415	0.0007767159442932	0.0016038390669369	0.000671749589102
2022-10-07	a112	j			0.0	1.0	2.54	2.2	22176.942266175363	13493.791860582558	9739.493253344586	10571.455553124031	9.325879842798724	5.158177316736452	3.682228073098142	4.018037078344368	2424.0	2638.0	2653.0	2644.0	d	10	13	0	circle	30	151	-0.0006080276676959	-0.0014831636102984	0.0005987707756586	0.0002359393208376	0.0008252390345553	0.0016187318461431	0.0005575534907501
2022-10-07	a112	j			0.0	1.0	2.54	2.2	22176.942266175363	13493.791860582558	9739.493253344586	10571.455553124031	9.325879842798724	5.158177316736452	3.682228073098142	4.018037078344368	2424.0	2638.0	2653.0	2644.0	d	10	13	0	circle	30	152	0.003036068286475	0.0023884323116285	-0.0009257884223967	0.0003155068345039	0.0008760315275637	0.0016222955065178	0.0004307571444502
2022-10-07	a112	j			0.0	1.0	2.54	2.2	22176.942266175363	13493.791860582558	9739.493253344586	10571.455553124031	9.325879842798724	5.158177316736452	3.682228073098142	4.018037078344368	2424.0	2638.0	2653.0	2644.0	d	10	13	0	circle	30	153	-0.0098073984757308	0.0011522285619668	-0.0002102701683523	0.0003950673785992	0.0009283464710289	0.0016153109615083	0.0002918971118801
2022-10-07	a112	j			0.0	1.0	2.54	2.2	22176.942266175363	13493.791860582558	9739.493253344586	10571.455553124031	9.325879842798724	5.158177316736452	3.682228073098142	4.018037078344368	2424.0	2638.0	2653.0	2644.0	d	10	13	0	circle	30	154	0.011321461994596	0.0014655256140545	0.0093009100002473	0.000475776103251	0.0009812172747997	0.0015983735527852	0.0001413801747344
2022-10-07	a112	j			0.0	1.0	2.54	2.2	22176.942266175363	13493.791860582558	9739.493253344586	10571.455553124031	9.325879842798724	5.158177316736452	3.682228073098142	4.018037078344368	2424.0	2638.0	2653.0	2644.0	d	10	13	0	circle	30	155	-0.0047113518816397	0.0021622036711079	-0.0008814592217653	0.000558944433781	0.0010335288190887	0.001571943855947	-0.0
2022-10-07	a112	j			0.0	1.0	2.54	2.2	22176.942266175363	13493.791860582558	9739.493253344586	10571.455553124031	9.325879842798724	5.158177316736452	3.682228073098142	4.018037078344368	2424.0	2638.0	2653.0	2644.0	d	10	13	0	circle	30	156	-0.0007317973729667	0.0040516094883435	0.0006813553144576	0.0006460419577181	0.0010840818906064	0.0015363941319014	-0.0
2022-10-07	a112	j			0.0	1.0	2.54	2.2	22176.942266175363	13493.791860582558	9739.493253344586	10571.455553124031	9.325879842798724	5.158177316736452	3.682228073098142	4.018037078344368	2424.0	2638.0	2653.0	2644.0	d	10	13	0	circle	30	157	0.0010311723127442	-0.0012773068701629	-0.0031968459469755	0.0007387001351321	0.0011316452293392	0.0014920396319684	-0.0
2022-10-07	a112	j			0.0	1.0	2.54	2.2	22176.942266175363	13493.791860582558	9739.493253344586	10571.455553124031	9.325879842798724	5.158177316736452	3.682228073098142	4.018037078344368	2424.0	2638.0	2653.0	2644.0	d	10	13	0	circle	30	158	0.010585196289599	-0.0066445825953447	0.0018267785932805	0.0008387184758602	0.001174994521385	0.001439166957028	-0.0
2022-10-07	a112	j			0.0	1.0	2.54	2.2	22176.942266175363	13493.791860582558	9739.493253344586	10571.455553124031	9.325879842798724	5.158177316736452	3.682228073098142	4.018037078344368	2424.0	2638.0	2653.0	2644.0	d	10	13	0	circle	30	159	0.021803286109991	0.0011761316984232	0.013517708182402	0.0009480631168859	0.0012129522658358	0.001378077953088	-0.0
2022-10-07	a112	j			0.0	1.0	2.54	2.2	22176.942266175363	13493.791860582558	9739.493253344586	10571.455553124031	9.325879842798724	5.158177316736452	3.682228073098142	4.018037078344368	2424.0	2638.0	2653.0	2644.0	d	10	13	0	circle	30	160	-0.0026405102806992	0.0003256696796882	0.0003024885066629	0.0010688102631663	0.0012444549320646	0.0013091421558698	-0.0
2022-10-07	a112	j			0.0	1.0	2.54	2.2	22176.942266175363	13493.791860582558	9739.493253344586	10571.455553124031	9.325879842798724	5.158177316736452	3.682228073098142	4.018037078344368	2424.0	2638.0	2653.0	2644.0	d	10	13	0	circle	30	161	-0.02031530847472	0.013382301475615	-0.0046043958801289	0.0012029815454852	0.0012686599306737	0.0012328254596908	-0.0
2022-10-07	a112	j			0.0	1.0	2.54	2.2	22176.942266175363	13493.791860582558	9739.493253344586	10571.455553124031	9.325879842798724	5.158177316736452	3.682228073098142	4.018037078344368	2424.0	2638.0	2653.0	2644.0	d	10	13	0	circle	30	162	-0.018315585732204	0.012459483645685	-0.0057016043463875	0.0013522940063531	0.0012850667097093	0.0011496801369262	-0.0
2022-10-07	a112	j			0.0	1.0	2.54	2.2	22176.942266175363	13493.791860582558	9739.493253344586	10571.455553124031	9.325879842798724	5.158177316736452	3.682228073098142	4.018037078344368	2424.0	2638.0	2653.0	2644.0	d	10	13	0	circle	30	163	-0.0062119380751589	-0.011025559145309	0.0073649259022594	0.0015179459916826	0.0012935978865119	0.0010603260088315	-0.0
2022-10-07	a112	j			0.0	1.0	2.54	2.2	22176.942266175363	13493.791860582558	9739.493253344586	10571.455553124031	9.325879842798724	5.158177316736452	3.682228073098142	4.018037078344368	2424.0	2638.0	2653.0	2644.0	d	10	13	0	circle	30	164	0.035811696671242	0.0022363392897595	0.0005502439350721	0.0017005595027311	0.0012946055032477	0.0009654610769623	-0.0
2022-10-07	a112	j			0.0	1.0	2.54	2.2	22176.942266175363	13493.791860582558	9739.493253344586	10571.455553124031	9.325879842798724	5.158177316736452	3.682228073098142	4.018037078344368	2424.0	2638.0	2653.0	2644.0	d	10	13	0	circle	30	165	0.015026864651839	-2.5844268014529e-05	0.0053801352469351	0.0019002688550866	0.0012888251954548	0.0008659011201214	-0.0
2022-10-07	a112	j			0.0	1.0	2.54	2.2	22176.942266175363	13493.791860582558	9739.493253344586	10571.455553124031	9.325879842798724	5.158177316736452	3.682228073098142	4.018037078344368	2424.0	2638.0	2653.0	2644.0	d	10	13	0	circle	30	166	-0.0069534829702666	-0.0020039698596788	-0.0010911474296026	0.0021168095939632	0.0012773313223181	0.0007626177951441	-0.0
2022-10-07	a112	j			0.0	1.0	2.54	2.2	22176.942266175363	13493.791860582558	9739.493253344586	10571.455553124031	9.325879842798724	5.158177316736452	3.682228073098142	4.018037078344368	2424.0	2638.0	2653.0	2644.0	d	10	13	0	circle	30	167	-0.0049524777240116	0.0052738182092691	-0.0005256671693587	0.002349473878343	0.0012615211327416	0.0006567542272255	-0.0
2022-10-07	a112	j			0.0	1.0	2.54	2.2	22176.942266175363	13493.791860582558	9739.493253344586	10571.455553124031	9.325879842798724	5.158177316736452	3.682228073098142	4.018037078344368	2424.0	2638.0	2653.0	2644.0	d	10	13	0	circle	30	168	-0.0043642984504118	0.0092542370471008	0.0012000384537748	0.0025969419817518	0.0012431208036715	0.0005496214038252	-0.0
2022-10-07	a112	j			0.0	1.0	2.54	2.2	22176.942266175363	13493.791860582558	9739.493253344586	10571.455553124031	9.325879842798724	5.158177316736452	3.682228073098142	4.018037078344368	2424.0	2638.0	2653.0	2644.0	d	10	13	0	circle	30	169	-0.008508722377657	0.0094577356154453	0.0010830458901052	0.0028571019666876	0.0012241856635906	0.0004426895169814	-0.0
2022-10-07	a112	j			0.0	1.0	2.54	2.2	22176.942266175363	13493.791860582558	9739.493253344586	10571.455553124031	9.325879842798724	5.158177316736452	3.682228073098142	4.018037078344368	2424.0	2638.0	2653.0	2644.0	d	10	13	0	circle	30	170	0.012966181399308	0.0021123493812833	0.0018455127134911	0.0031269482521641	0.0012070541838829	0.0003375816055197	-0.0
2022-10-07	a112	j			0.0	1.0	2.54	2.2	22176.942266175363	13493.791860582558	9739.493253344586	10571.455553124031	9.325879842798724	5.158177316736452	3.682228073098142	4.018037078344368	2424.0	2638.0	2653.0	2644.0	d	10	13	0	circle	30	171	-0.014819646882643	-0.0016316236323272	-0.0003912987403611	0.0034025799209704	0.0011942246177818	0.0002360656076882	-0.0
2022-10-07	a112	j			0.0	1.0	2.54	2.2	22176.942266175363	13493.791860582558	9739.493253344586	10571.455553124031	9.325879842798724	5.158177316736452	3.682228073098142	4.018037078344368	2424.0	2638.0	2653.0	2644.0	d	10	13	0	circle	30	172	-0.0011933818873372	-0.0015892747095226	-0.0023724386312436	0.0036792824915127	0.0011881604739737	0.0001400392949567	-0.0
2022-10-07	a112	j			0.0	1.0	2.54	2.2	22176.942266175363	13493.791860582558	9739.493253344586	10571.455553124031	9.325879842798724	5.158177316736452	3.682228073098142	4.018037078344368	2424.0	2638.0	2653.0	2644.0	d	10	13	0	circle	30	173	0.013061892596827	0.0002447688687944	0.010276059574813	0.0039516848363245	0.0011910642212938	5.1508499065289e-05	-0.0
2022-10-07	a112	j			0.0	1.0	2.54	2.2	22176.942266175363	13493.791860582558	9739.493253344586	10571.455553124031	9.325879842798724	5.158177316736452	3.682228073098142	4.018037078344368	2424.0	2638.0	2653.0	2644.0	d	10	13	0	circle	30	174	0.010767722251306	-0.0035947971168623	-0.0050053540193191	0.0042139883139	0.0012046599435654	-2.744256134976411e-05	-0.0
2022-10-07	a112	j			0.0	1.0	2.54	2.2	22176.942266175363	13493.791860582558	9739.493253344586	10571.455553124031	9.325879842798724	5.158177316736452	3.682228073098142	4.018037078344368	2424.0	2638.0	2653.0	2644.0	d	10	13	0	circle	30	175	0.0024824413309521	-0.0082034508211499	0.0030937844293489	0.0044602313360625	0.0012300084777188	-9.469918459135728e-05	-0.0
2022-10-07	a112	j			0.0	1.0	2.54	2.2	22176.942266175363	13493.791860582558	9739.493253344586	10571.455553124031	9.325879842798724	5.158177316736452	3.682228073098142	4.018037078344368	2424.0	2638.0	2653.0	2644.0	d	10	13	0	circle	30	176	0.0085332224886111	-0.0059969244379979	-0.0024707836418276	0.0046845301939921	0.0012673730473161	-0.0001481894420364	-0.0
2022-10-07	a112	j			0.0	1.0	2.54	2.2	22176.942266175363	13493.791860582558	9739.493253344586	10571.455553124031	9.325879842798724	5.158177316736452	3.682228073098142	4.018037078344368	2424.0	2638.0	2653.0	2644.0	d	10	13	0	circle	30	177	0.0021658162589447	-0.0005961596630155	-0.0006436126893524	0.0048812697487898	0.0013161601479543	-0.0001859744349048	-0.0
2022-10-07	a112	j			0.0	1.0	2.54	2.2	22176.942266175363	13493.791860582558	9739.493253344586	10571.455553124031	9.325879842798724	5.158177316736452	3.682228073098142	4.018037078344368	2424.0	2638.0	2653.0	2644.0	d	10	13	0	circle	30	178	0.0045418205814535	0.0014067165467733	0.0003063766329575	0.005045258602471	0.0013749529957637	-0.0002063411326146	-0.0
2022-10-07	a112	j			0.0	1.0	2.54	2.2	22176.942266175363	13493.791860582558	9739.493253344586	10571.455553124031	9.325879842798724	5.158177316736452	3.682228073098142	4.018037078344368	2424.0	2638.0	2653.0	2644.0	d	10	13	0	circle	30	179	0.0043626795390284	0.0011507122191311	0.0001980010307799	0.0051718721074334	0.0014416270340356	-0.0002078900664243	-0.0
2022-10-07	a112	j			0.0	1.0	2.54	2.2	22176.942266175363	13493.791860582558	9739.493253344586	10571.455553124031	9.325879842798724	5.158177316736452	3.682228073098142	4.018037078344368	2424.0	2638.0	2653.0	2644.0	d	10	13	0	circle	30	180	0.010383874087491	0.0015663817291697	-0.0010293314317362	0.0052571975554231	0.0015135153015157	-0.0001896181391929	-0.0
2022-10-07	a112	j			0.0	1.0	2.54	2.2	22176.942266175363	13493.791860582558	9739.493253344586	10571.455553124031	9.325879842798724	5.158177316736452	3.682228073098142	4.018037078344368	2424.0	2638.0	2653.0	2644.0	d	10	13	0	circle	30	181	-0.0015964456549095	0.0082666705092881	-0.0006168750123939	0.0052981836340532	0.0015875924396517	-0.0001509998256378	-0.0
2022-10-07	a112	j			0.0	1.0	2.54	2.2	22176.942266175363	13493.791860582558	9739.493253344586	10571.455553124031	9.325879842798724	5.158177316736452	3.682228073098142	4.018037078344368	2424.0	2638.0	2653.0	2644.0	d	10	13	0	circle	30	182	0.0069074045891534	0.0035194125555749	-0.0039719149179248	0.0052927896534037	0.001660654268915	-9.206634544121849e-05	-0.0
2022-10-07	a112	j			0.0	1.0	2.54	2.2	22176.942266175363	13493.791860582558	9739.493253344586	10571.455553124031	9.325879842798724	5.158177316736452	3.682228073098142	4.018037078344368	2424.0	2638.0	2653.0	2644.0	d	10	13	0	circle	30	183	0.021145032025996	-0.0061585073336521	0.0049463311844197	0.0052401331489516	0.0017294739767638	-1.3476900720611738e-05	-0.0
2022-10-07	a112	j			0.0	1.0	2.54	2.2	22176.942266175363	13493.791860582558	9739.493253344586	10571.455553124031	9.325879842798724	5.158177316736452	3.682228073098142	4.018037078344368	2424.0	2638.0	2653.0	2644.0	d	10	13	0	circle	30	184	0.0083372906624635	0.0038774684027114	-0.0050664309478252	0.0051406240596593	0.0017909309064324	8.342257498107556e-05	-0.0
2022-10-07	a112	j			0.0	1.0	2.54	2.2	22176.942266175363	13493.791860582558	9739.493253344586	10571.455553124031	9.325879842798724	5.158177316736452	3.682228073098142	4.018037078344368	2424.0	2638.0	2653.0	2644.0	d	10	13	0	circle	30	185	0.0019326143299313	-0.0037735523971237	-0.010876579655804	0.0049960481683591	0.0018421331740768	0.0001965541634499	-0.0
2022-10-07	a112	j			0.0	1.0	2.54	2.2	22176.942266175363	13493.791860582558	9739.493253344586	10571.455553124031	9.325879842798724	5.158177316736452	3.682228073098142	4.018037078344368	2424.0	2638.0	2653.0	2644.0	d	10	13	0	circle	30	186	0.0033364953746369	0.0034574139457867	-0.0032686337129262	0.0048095711320803	0.0018805618082765	0.0003230888278421	-0.0
2022-10-07	a112	j			0.0	1.0	2.54	2.2	22176.942266175363	13493.791860582558	9739.493253344586	10571.455553124031	9.325879842798724	5.158177316736452	3.682228073098142	4.018037078344368	2424.0	2638.0	2653.0	2644.0	d	10	13	0	circle	30	187	0.011739744649346	0.0095811612805817	-0.0051626401145299	0.0045856812831716	0.0019042447966149	0.0004594856445598	-0.0
2022-10-07	a112	j			0.0	1.0	2.54	2.2	22176.942266175363	13493.791860582558	9739.493253344586	10571.455553124031	9.325879842798724	5.158177316736452	3.682228073098142	4.018037078344368	2424.0	2638.0	2653.0	2644.0	d	10	13	0	circle	30	188	0.015608228843738	0.0092814480007517	-0.001468303595171	0.0043301049051071	0.0019119428715159	0.0006016171790992	-0.0
2022-10-07	a112	j			0.0	1.0	2.54	2.2	22176.942266175363	13493.791860582558	9739.493253344586	10571.455553124031	9.325879842798724	5.158177316736452	3.682228073098142	4.018037078344368	2424.0	2638.0	2653.0	2644.0	d	10	13	0	circle	30	189	0.014490380843123	0.014888108219643	0.010120902598234	0.0040496870297284	0.0019033057611366	0.000744978329245	-0.0
2022-10-07	a112	j			0.0	1.0	2.54	2.2	22176.942266175363	13493.791860582558	9739.493253344586	10571.455553124031	9.325879842798724	5.158177316736452	3.682228073098142	4.018037078344368	2424.0	2638.0	2653.0	2644.0	d	10	13	0	circle	30	190	0.0031030294688675	0.0068092333191375	0.0039957855930607	0.003752192160098	0.0018789478912822	0.0008849449734204	-0.0
2022-10-07	a112	j			0.0	1.0	2.54	2.2	22176.942266175363	13493.791860582558	9739.493253344586	10571.455553124031	9.325879842798724	5.158177316736452	3.682228073098142	4.018037078344368	2424.0	2638.0	2653.0	2644.0	d	10	13	0	circle	30	191	-0.0013717194423346	0.0036231327228075	-0.0013085298824753	0.0034459935750157	0.0018404070474454	0.0010170329458826	-0.0
2022-10-07	a112	j			0.0	1.0	2.54	2.2	22176.942266175363	13493.791860582558	9739.493253344586	10571.455553124031	9.325879842798724	5.158177316736452	3.682228073098142	4.018037078344368	2424.0	2638.0	2653.0	2644.0	d	10	13	0	circle	30	192	-0.010157132148909	0.0025020801719902	0.0017144224124915	0.0031396753046081	0.0017899834509916	0.0011371207892617	-0.0
2022-10-07	a112	j			0.0	1.0	2.54	2.2	22176.942266175363	13493.791860582558	9739.493253344586	10571.455553124031	9.325879842798724	5.158177316736452	3.682228073098142	4.018037078344368	2424.0	2638.0	2653.0	2644.0	d	10	13	0	circle	30	193	0.0053633271314793	-0.0099479430630607	0.0057137423235425	0.0028416177271018	0.0017304921931231	0.0012416349929694	-0.0
2022-10-07	a112	j			0.0	1.0	2.54	2.2	22176.942266175363	13493.791860582558	9739.493253344586	10571.455553124031	9.325879842798724	5.158177316736452	3.682228073098142	4.018037078344368	2424.0	2638.0	2653.0	2644.0	d	10	13	0	circle	30	194	-0.0090736314152513	-0.0024955169343007	-1.0422288463293e-06	0.0025596373752845	0.0016649844588622	0.0013277142010839	-0.0
2022-10-07	a112	j			0.0	1.0	2.54	2.2	22176.942266175363	13493.791860582558	9739.493253344586	10571.455553124031	9.325879842798724	5.158177316736452	3.682228073098142	4.018037078344368	2424.0	2638.0	2653.0	2644.0	d	10	13	0	circle	30	195	0.0031936251008953	5.5932285920265e-05	0.012881334941442	0.0023007129409263	0.0015964968226847	0.0013933555264012	-0.0
2022-10-07	a112	j			0.0	1.0	2.54	2.2	22176.942266175363	13493.791860582558	9739.493253344586	10571.455553124031	9.325879842798724	5.158177316736452	3.682228073098142	4.018037078344368	2424.0	2638.0	2653.0	2644.0	d	10	13	0	circle	30	196	-0.0036879132103568	-0.0005952023325972	0.0027170868516754	0.0020707952758438	0.0015278673269623	0.001437528181717	-0.0
2022-10-07	a112	j			0.0	1.0	2.54	2.2	22176.942266175363	13493.791860582558	9739.493253344586	10571.455553124031	9.325879842798724	5.158177316736452	3.682228073098142	4.018037078344368	2424.0	2638.0	2653.0	2644.0	d	10	13	0	circle	30	197	-0.0031094545281413	-0.0001034609063084	0.0023690394417577	0.0018746900087863	0.001461620412663	0.0014602342259727	-0.0
2022-10-07	a112	j			0.0	1.0	2.54	2.2	22176.942266175363	13493.791860582558	9739.493253344586	10571.455553124031	9.325879842798724	5.158177316736452	3.682228073098142	4.018037078344368	2424.0	2638.0	2653.0	2644.0	d	10	13	0	circle	30	198	-0.0043399062208333	0.0007658724769211	0.0024386096124716	0.0017160060217318	0.0013999004334101	0.0014625068463367	-0.0
2022-10-07	a112	j			0.0	1.0	2.54	2.2	22176.942266175363	13493.791860582558	9739.493253344586	10571.455553124031	9.325879842798724	5.158177316736452	3.682228073098142	4.018037078344368	2424.0	2638.0	2653.0	2644.0	d	10	13	0	circle	30	199	0.0065731336215818	-0.0009821936603939	0.01240521337703	0.0015971693177689	0.0013444364937921	0.0014463552068342	-0.0
2022-10-07	a112	j			0.0	1.0	2.54	2.2	22176.942266175363	13493.791860582558	9739.493253344586	10571.455553124031	9.325879842798724	5.158177316736452	3.682228073098142	4.018037078344368	2424.0	2638.0	2653.0	2644.0	d	10	13	0	circle	30	200	0.0042219083742728	-0.0072617891347371	0.0024627124130975	0.0015194964442617	0.0012965330897723	0.0014146649996798	-0.0
2022-10-07	a112	j			0.0	1.0	2.54	2.2	22176.942266175363	13493.791860582558	9739.493253344586	10571.455553124031	9.325879842798724	5.158177316736452	3.682228073098142	4.018037078344368	2424.0	2638.0	2653.0	2644.0	d	10	14	0	circle	30	0	-0.0008547677943195	-0.002233720711497	0.0044293246757364	-2.1375339449996585e-05	7.101954166822536e-05	0.0002462407875608	0.0001538459064426
2022-10-07	a112	j			0.0	1.0	2.54	2.2	22176.942266175363	13493.791860582558	9739.493253344586	10571.455553124031	9.325879842798724	5.158177316736452	3.682228073098142	4.018037078344368	2424.0	2638.0	2653.0	2644.0	d	10	14	0	circle	30	1	-0.0018972750269269	0.0007977905547817	-0.000983449896086	-2.456418692517592e-05	4.8590722979847e-05	0.0002483213390777	0.0001751664291726
2022-10-07	a112	j			0.0	1.0	2.54	2.2	22176.942266175363	13493.791860582558	9739.493253344586	10571.455553124031	9.325879842798724	5.158177316736452	3.682228073098142	4.018037078344368	2424.0	2638.0	2653.0	2644.0	d	10	14	0	circle	30	2	-0.0004428164183222	-0.0018833076828123	0.0009109504724191	-3.089566734919268e-05	2.4513653931478663e-05	0.0002520981554551	0.0001966888341744
