## Supplementary material for "Habituation to visual stimuli is personality-independent in a jumping spider": S1: Supplementary material 1_RawData.csv (part 197 of 279)

date	subj	sex	under_shelter_1	under_shelter_2	n_jumps_1	n_jumps_2	prosoma_l	prosoma_w	totaldistance_trial1_section1	totaldistance_trial1_section2	totaldistance_trial2_section1	totaldistance_trial2_section2	avgspeed_trial1_section1	avgspeed_trial1_section2	avgspeed_trial2_section1	avgspeed_trial2_section2	inview_trial1_section1	inview_trial1_section2	inview_trial2_section1	inview_trial2_section2	cond	change	stimn	changestim	stimtype	angular_pos	framen	X	Y	Z	Xfilt	Yfilt	Zfilt	Zclean
2022-10-07	a112	j			0.0	1.0	2.54	2.2	22176.942266175363	13493.791860582558	9739.493253344586	10571.455553124031	9.325879842798724	5.158177316736452	3.682228073098142	4.018037078344368	2424.0	2638.0	2653.0	2644.0	d	10	14	0	circle	30	3	-0.002687854667772	-0.0022234954497797	0.0010525780603559	-4.020505601976178e-05	-5.389926987892898e-07	0.0002576929277498	0.0002169488790312
2022-10-07	a112	j			0.0	1.0	2.54	2.2	22176.942266175363	13493.791860582558	9739.493253344586	10571.455553124031	9.325879842798724	5.158177316736452	3.682228073098142	4.018037078344368	2424.0	2638.0	2653.0	2644.0	d	10	14	0	circle	30	4	-0.0037902497071139	-0.002323022094385	0.0010187360628545	-5.233301375720834e-05	-2.599724737410918e-05	0.0002651321492148	0.0001868018880835
2022-10-07	a112	j			0.0	1.0	2.54	2.2	22176.942266175363	13493.791860582558	9739.493253344586	10571.455553124031	9.325879842798724	5.158177316736452	3.682228073098142	4.018037078344368	2424.0	2638.0	2653.0	2644.0	d	10	14	0	circle	30	5	-0.0002569412990549	-0.0018464794759014	-0.0010279605780838	-6.710019031814954e-05	-5.1435521155091424e-05	0.0002743370554131	0.0001558013439398
2022-10-07	a112	j			0.0	1.0	2.54	2.2	22176.942266175363	13493.791860582558	9739.493253344586	10571.455553124031	9.325879842798724	5.158177316736452	3.682228073098142	4.018037078344368	2424.0	2638.0	2653.0	2644.0	d	10	14	0	circle	30	6	0.01223207398636	-0.0022528025280617	-0.0017992679040791	-8.425424041512487e-05	-7.658617408032187e-05	0.0002851078661901	0.0001242674516947
2022-10-07	a112	j			0.0	1.0	2.54	2.2	22176.942266175363	13493.791860582558	9739.493253344586	10571.455553124031	9.325879842798724	5.158177316736452	3.682228073098142	4.018037078344368	2424.0	2638.0	2653.0	2644.0	d	10	14	0	circle	30	7	0.0053337221585086	0.0015658193952542	0.0076945684064927	-0.000103406780814	-0.0001013225957456	0.0002971068220357	9.237744547610688e-05
2022-10-07	a112	j			0.0	1.0	2.54	2.2	22176.942266175363	13493.791860582558	9739.493253344586	10571.455553124031	9.325879842798724	5.158177316736452	3.682228073098142	4.018037078344368	2424.0	2638.0	2653.0	2644.0	d	10	14	0	circle	30	8	-0.011473399228313	0.0041340441991838	-0.0059789205146961	-0.0001240012051119	-0.0001256175763045	0.0003098418105711	6.022302915468581e-05
2022-10-07	a112	j			0.0	1.0	2.54	2.2	22176.942266175363	13493.791860582558	9739.493253344586	10571.455553124031	9.325879842798724	5.158177316736452	3.682228073098142	4.018037078344368	2424.0	2638.0	2653.0	2644.0	d	10	14	0	circle	30	9	-0.0058251856838006	-0.0095352524131643	-0.012875681188377	-0.000145334247186	-0.0001494909185013	0.000322649012674	2.7823846986644182e-05
2022-10-07	a112	j			0.0	1.0	2.54	2.2	22176.942266175363	13493.791860582558	9739.493253344586	10571.455553124031	9.325879842798724	5.158177316736452	3.682228073098142	4.018037078344368	2424.0	2638.0	2653.0	2644.0	d	10	14	0	circle	30	10	0.012875078097666	0.0037250734814476	0.010941484013712	-0.0001666006738728	-0.0001729568383768	0.0003346882122994	-0.0
2022-10-07	a112	j			0.0	1.0	2.54	2.2	22176.942266175363	13493.791860582558	9739.493253344586	10571.455553124031	9.325879842798724	5.158177316736452	3.682228073098142	4.018037078344368	2424.0	2638.0	2653.0	2644.0	d	10	14	0	circle	30	11	0.0075990553039832	0.0036531362777789	-0.0001219466656079	-0.0001869211331934	-0.0001959670408067	0.0003449769408274	-0.0
2022-10-07	a112	j			0.0	1.0	2.54	2.2	22176.942266175363	13493.791860582558	9739.493253344586	10571.455553124031	9.325879842798724	5.158177316736452	3.682228073098142	4.018037078344368	2424.0	2638.0	2653.0	2644.0	d	10	14	0	circle	30	12	-0.010314003865619	0.0059010736205671	0.00036635270612	-0.0002053684184072	-0.0002183470678753	0.0003524625672859	-0.0
2022-10-07	a112	j			0.0	1.0	2.54	2.2	22176.942266175363	13493.791860582558	9739.493253344586	10571.455553124031	9.325879842798724	5.158177316736452	3.682228073098142	4.018037078344368	2424.0	2638.0	2653.0	2644.0	d	10	14	0	circle	30	13	-0.0042914888217894	-0.0004203946938741	0.0009142897082764	-0.0002210329517812	-0.0002397465895275	0.0003560997439602	-0.0
2022-10-07	a112	j			0.0	1.0	2.54	2.2	22176.942266175363	13493.791860582558	9739.493253344586	10571.455553124031	9.325879842798724	5.158177316736452	3.682228073098142	4.018037078344368	2424.0	2638.0	2653.0	2644.0	d	10	14	0	circle	30	14	-0.0026189457255769	0.0009494499301504	0.0009742210856769	-0.0002331185612369	-0.0002596313544633	0.0003549115833548	-0.0
2022-10-07	a112	j			0.0	1.0	2.54	2.2	22176.942266175363	13493.791860582558	9739.493253344586	10571.455553124031	9.325879842798724	5.158177316736452	3.682228073098142	4.018037078344368	2424.0	2638.0	2653.0	2644.0	d	10	14	0	circle	30	15	-0.0016178796230707	-0.002245720847057	0.0002317732368587	-0.0002410169743176	-0.0002773218841362	0.0003480376017056	-0.0
2022-10-07	a112	j			0.0	1.0	2.54	2.2	22176.942266175363	13493.791860582558	9739.493253344586	10571.455553124031	9.325879842798724	5.158177316736452	3.682228073098142	4.018037078344368	2424.0	2638.0	2653.0	2644.0	d	10	14	0	circle	30	16	0.0023951013442577	-0.0016145928235891	-0.0007490575712497	-0.0002443312948822	-0.0002920607240082	0.0003347753211341	-0.0
2022-10-07	a112	j			0.0	1.0	2.54	2.2	22176.942266175363	13493.791860582558	9739.493253344586	10571.455553124031	9.325879842798724	5.158177316736452	3.682228073098142	4.018037078344368	2424.0	2638.0	2653.0	2644.0	d	10	14	0	circle	30	17	0.0009935151148397	0.0010724932925691	0.0009588318244711	-0.0002428602184339	-0.0003030858618142	0.0003146188365971	-0.0
2022-10-07	a112	j			0.0	1.0	2.54	2.2	22176.942266175363	13493.791860582558	9739.493253344586	10571.455553124031	9.325879842798724	5.158177316736452	3.682228073098142	4.018037078344368	2424.0	2638.0	2653.0	2644.0	d	10	14	0	circle	30	18	0.0007477998842394	0.0004288425718352	-0.0006652524810673	-0.0002365703986623	-0.0003096977197357	0.0002872980998625	-0.0
2022-10-07	a112	j			0.0	1.0	2.54	2.2	22176.942266175363	13493.791860582558	9739.493253344586	10571.455553124031	9.325879842798724	5.158177316736452	3.682228073098142	4.018037078344368	2424.0	2638.0	2653.0	2644.0	d	10	14	0	circle	30	19	-0.0007963108170117	-0.0037345977494944	0.0049618047211812	-0.0002255777564133	-0.0003113196684574	0.000252820696174	-0.0
2022-10-07	a112	j			0.0	1.0	2.54	2.2	22176.942266175363	13493.791860582558	9739.493253344586	10571.455553124031	9.325879842798724	5.158177316736452	3.682228073098142	4.018037078344368	2424.0	2638.0	2653.0	2644.0	d	10	14	0	circle	30	20	0.0041730845225464	-0.0027902288622488	0.0029939357567018	-0.0002101452794578	-0.0003075550071719	0.0002115104612281	-0.0
2022-10-07	a112	j			0.0	1.0	2.54	2.2	22176.942266175363	13493.791860582558	9739.493253344586	10571.455553124031	9.325879842798724	5.158177316736452	3.682228073098142	4.018037078344368	2424.0	2638.0	2653.0	2644.0	d	10	14	0	circle	30	21	-0.011571538948976	0.0005382227846864	-0.0030737566275392	-0.0001906948545033	-0.0002982344602021	0.0001640299191069	-0.0
2022-10-07	a112	j			0.0	1.0	2.54	2.2	22176.942266175363	13493.791860582558	9739.493253344586	10571.455553124031	9.325879842798724	5.158177316736452	3.682228073098142	4.018037078344368	2424.0	2638.0	2653.0	2644.0	d	10	14	0	circle	30	22	-0.0029905524956058	-0.0051474465062385	0.0016120480196312	-0.0001678210119598	-0.0002834428708711	0.0001113774163986	-0.0
2022-10-07	a112	j			0.0	1.0	2.54	2.2	22176.942266175363	13493.791860582558	9739.493253344586	10571.455553124031	9.325879842798724	5.158177316736452	3.682228073098142	4.018037078344368	2424.0	2638.0	2653.0	2644.0	d	10	14	0	circle	30	23	0.0050991109143618	-0.0047151486520117	0.0027187129574047	-0.0001422818196658	-0.0002635182624267	5.486422079085365e-05	-0.0
2022-10-07	a112	j			0.0	1.0	2.54	2.2	22176.942266175363	13493.791860582558	9739.493253344586	10571.455553124031	9.325879842798724	5.158177316736452	3.682228073098142	4.018037078344368	2424.0	2638.0	2653.0	2644.0	d	10	14	0	circle	30	24	0.0032258566860378	0.0052884967651014	0.0038442306089872	-0.0001149489371157	-0.000239018948296	-3.919459523366477e-06	-0.0
2022-10-07	a112	j			0.0	1.0	2.54	2.2	22176.942266175363	13493.791860582558	9739.493253344586	10571.455553124031	9.325879842798724	5.158177316736452	3.682228073098142	4.018037078344368	2424.0	2638.0	2653.0	2644.0	d	10	14	0	circle	30	25	-0.0090973826807506	0.0059306090961113	0.0017442782744339	-8.673110633475706e-05	-0.0002106596264628	-6.31545451272126e-05	-0.0
2022-10-07	a112	j			0.0	1.0	2.54	2.2	22176.942266175363	13493.791860582558	9739.493253344586	10571.455553124031	9.325879842798724	5.158177316736452	3.682228073098142	4.018037078344368	2424.0	2638.0	2653.0	2644.0	d	10	14	0	circle	30	26	0.013614423183788	-0.0041426837550037	-0.0039797142248153	-5.849961655938889e-05	-0.0001792370989065	-0.000120872585561	-0.0
2022-10-07	a112	j			0.0	1.0	2.54	2.2	22176.942266175363	13493.791860582558	9739.493253344586	10571.455553124031	9.325879842798724	5.158177316736452	3.682228073098142	4.018037078344368	2424.0	2638.0	2653.0	2644.0	d	10	14	0	circle	30	27	0.0043476212651255	-0.0007205287706668	0.001763163848793	-3.103001728666542e-05	-0.000145575760048	-0.00017506581509	-0.0
2022-10-07	a112	j			0.0	1.0	2.54	2.2	22176.942266175363	13493.791860582558	9739.493253344586	10571.455553124031	9.325879842798724	5.158177316736452	3.682228073098142	4.018037078344368	2424.0	2638.0	2653.0	2644.0	d	10	14	0	circle	30	28	-0.0068921259221197	-0.0004803318425022	-0.001461135292265	-4.973060836818373e-06	-0.0001104994369369	-0.0002238123846255	-0.0001083398868518
2022-10-07	a112	j			0.0	1.0	2.54	2.2	22176.942266175363	13493.791860582558	9739.493253344586	10571.455553124031	9.325879842798724	5.158177316736452	3.682228073098142	4.018037078344368	2424.0	2638.0	2653.0	2644.0	d	10	14	0	circle	30	29	-0.0056969527287215	-0.0005286639375379	-0.0011902129394878	1.9131052433779483e-05	-7.481042170886554e-05	-0.000265400741047	-0.0001714592669043
2022-10-07	a112	j			0.0	1.0	2.54	2.2	22176.942266175363	13493.791860582558	9739.493253344586	10571.455553124031	9.325879842798724	5.158177316736452	3.682228073098142	4.018037078344368	2424.0	2638.0	2653.0	2644.0	d	10	14	0	circle	30	30	-0.0055641358541549	-0.000623311268117	-0.0045092339347135	4.081496632087334e-05	-3.925960940815733e-05	-0.0002984462253151	-0.000218371649586
2022-10-07	a112	j			0.0	1.0	2.54	2.2	22176.942266175363	13493.791860582558	9739.493253344586	10571.455553124031	9.325879842798724	5.158177316736452	3.682228073098142	4.018037078344368	2424.0	2638.0	2653.0	2644.0	d	10	14	0	circle	30	31	0.009182099069313	-0.0001064353547574	-0.0056647369836605	5.967243055792976e-05	-4.506162323447065e-06	-0.0003219930566252	-0.0002578144637438
2022-10-07	a112	j			0.0	1.0	2.54	2.2	22176.942266175363	13493.791860582558	9739.493253344586	10571.455553124031	9.325879842798724	5.158177316736452	3.682228073098142	4.018037078344368	2424.0	2638.0	2653.0	2644.0	d	10	14	0	circle	30	32	-0.0034595844916198	0.005458251824779	-0.0016927412466086	7.539659811373745e-05	2.8928999533196315e-05	-0.0003355864079639	-0.000231260810317
2022-10-07	a112	j			0.0	1.0	2.54	2.2	22176.942266175363	13493.791860582558	9739.493253344586	10571.455553124031	9.325879842798724	5.158177316736452	3.682228073098142	4.018037078344368	2424.0	2638.0	2653.0	2644.0	d	10	14	0	circle	30	33	0.014622795417219	0.0037534902424488	-0.0008317144611059	8.784318427932209e-05	6.07065101337546e-05	-0.0003392987731177	-0.0001907490787046
2022-10-07	a112	j			0.0	1.0	2.54	2.2	22176.942266175363	13493.791860582558	9739.493253344586	10571.455553124031	9.325879842798724	5.158177316736452	3.682228073098142	4.018037078344368	2424.0	2638.0	2653.0	2644.0	d	10	14	0	circle	30	34	-0.0094764087973189	-0.0004050644818924	0.0030190727015191	9.70741869520838e-05	9.06906703536232e-05	-0.0003337095767525	-0.0001459447194468
2022-10-07	a112	j			0.0	1.0	2.54	2.2	22176.942266175363	13493.791860582558	9739.493253344586	10571.455553124031	9.325879842798724	5.158177316736452	3.682228073098142	4.018037078344368	2424.0	2638.0	2653.0	2644.0	d	10	14	0	circle	30	35	0.014748798961911	0.0012463610704945	-0.0072532255908407	0.0001033536005478	0.0001189343372637	-0.0003198544444243	-9.756650661271376e-05
2022-10-07	a112	j			0.0	1.0	2.54	2.2	22176.942266175363	13493.791860582558	9739.493253344586	10571.455553124031	9.325879842798724	5.158177316736452	3.682228073098142	4.018037078344368	2424.0	2638.0	2653.0	2644.0	d	10	14	0	circle	30	36	-0.012815352408186	-0.0014299662315845	-0.010181029444627	0.0001070912900377	0.0001456277284037	-0.0002991583936356	-4.643937519414453e-05
2022-10-07	a112	j			0.0	1.0	2.54	2.2	22176.942266175363	13493.791860582558	9739.493253344586	10571.455553124031	9.325879842798724	5.158177316736452	3.682228073098142	4.018037078344368	2424.0	2638.0	2653.0	2644.0	d	10	14	0	circle	30	37	-0.0090436765738907	-0.0033796898298346	0.003077268894219	0.0001087518233547	0.000171027774028	-0.0002733419924849	-0.0
2022-10-07	a112	j			0.0	1.0	2.54	2.2	22176.942266175363	13493.791860582558	9739.493253344586	10571.455553124031	9.325879842798724	5.158177316736452	3.682228073098142	4.018037078344368	2424.0	2638.0	2653.0	2644.0	d	10	14	0	circle	30	38	-0.0055563593214227	0.0009889026293097	0.013983318577165	0.000108768397432	0.0001953878130784	-0.000244278427314	-0.0
2022-10-07	a112	j			0.0	1.0	2.54	2.2	22176.942266175363	13493.791860582558	9739.493253344586	10571.455553124031	9.325879842798724	5.158177316736452	3.682228073098142	4.018037078344368	2424.0	2638.0	2653.0	2644.0	d	10	14	0	circle	30	39	0.022222762341871	-0.0010385649030174	-0.0006611545187541	0.0001075116180417	0.0002189024119071	-0.000213815677353	-0.0
2022-10-07	a112	j			0.0	1.0	2.54	2.2	22176.942266175363	13493.791860582558	9739.493253344586	10571.455553124031	9.325879842798724	5.158177316736452	3.682228073098142	4.018037078344368	2424.0	2638.0	2653.0	2644.0	d	10	14	0	circle	30	40	-0.0027543018883788	0.0028011398816659	-0.0004347969508059	0.0001053185742516	0.0002416715409924	-0.0001836203175486	-0.0
2022-10-07	a112	j			0.0	1.0	2.54	2.2	22176.942266175363	13493.791860582558	9739.493253344586	10571.455553124031	9.325879842798724	5.158177316736452	3.682228073098142	4.018037078344368	2424.0	2638.0	2653.0	2644.0	d	10	14	0	circle	30	41	-0.0029897085503042	-0.001679089868203	0.0006024528791539	0.0001025223880008	0.0002636769099947	-0.0001550833734968	-0.0
2022-10-07	a112	j			0.0	1.0	2.54	2.2	22176.942266175363	13493.791860582558	9739.493253344586	10571.455553124031	9.325879842798724	5.158177316736452	3.682228073098142	4.018037078344368	2424.0	2638.0	2653.0	2644.0	d	10	14	0	circle	30	42	-0.012016888715271	-0.0067456912227984	0.0070465429294135	9.943045249543742e-05	0.0002847622050974	-0.0001292790833241	-0.0
2022-10-07	a112	j			0.0	1.0	2.54	2.2	22176.942266175363	13493.791860582558	9739.493253344586	10571.455553124031	9.325879842798724	5.158177316736452	3.682228073098142	4.018037078344368	2424.0	2638.0	2653.0	2644.0	d	10	14	0	circle	30	43	0.0017565912363476	0.0004979871028907	-0.0050905072687947	9.627558718877764e-05	0.0003046222596791	-0.000106953700292	-0.0
2022-10-07	a112	j			0.0	1.0	2.54	2.2	22176.942266175363	13493.791860582558	9739.493253344586	10571.455553124031	9.325879842798724	5.158177316736452	3.682228073098142	4.018037078344368	2424.0	2638.0	2653.0	2644.0	d	10	14	0	circle	30	44	0.0010686176210966	0.0003315639589436	-0.0033170036624334	9.320248587131274e-05	0.0003228187215376	-8.853744887995138e-05	-0.0
2022-10-07	a112	j			0.0	1.0	2.54	2.2	22176.942266175363	13493.791860582558	9739.493253344586	10571.455553124031	9.325879842798724	5.158177316736452	3.682228073098142	4.018037078344368	2424.0	2638.0	2653.0	2644.0	d	10	14	0	circle	30	45	-0.0010876752603471	0.0036359752342731	0.0045814903157973	9.031456441653256e-05	0.0003388312226058	-7.417156019735834e-05	-0.0
2022-10-07	a112	j			0.0	1.0	2.54	2.2	22176.942266175363	13493.791860582558	9739.493253344586	10571.455553124031	9.325879842798724	5.158177316736452	3.682228073098142	4.018037078344368	2424.0	2638.0	2653.0	2644.0	d	10	14	0	circle	30	46	0.018471531620044	0.0040011816232783	0.0023612624459004	8.775502858296065e-05	0.0003521292520067	-6.373392729500915e-05	-0.0
2022-10-07	a112	j			0.0	1.0	2.54	2.2	22176.942266175363	13493.791860582558	9739.493253344586	10571.455553124031	9.325879842798724	5.158177316736452	3.682228073098142	4.018037078344368	2424.0	2638.0	2653.0	2644.0	d	10	14	0	circle	30	47	0.0023288579062474	0.0004587628208865	0.0015560293990769	8.577285247255387e-05	0.0003622368055979	-5.686250003420141e-05	-0.0
2022-10-07	a112	j			0.0	1.0	2.54	2.2	22176.942266175363	13493.791860582558	9739.493253344586	10571.455553124031	9.325879842798724	5.158177316736452	3.682228073098142	4.018037078344368	2424.0	2638.0	2653.0	2644.0	d	10	14	0	circle	30	48	-0.0082450701423282	-0.0005933178217939	0.0021319002552807	8.472464331482719e-05	0.000368769813192	-5.299536123200652e-05	-0.0
2022-10-07	a112	j			0.0	1.0	2.54	2.2	22176.942266175363	13493.791860582558	9739.493253344586	10571.455553124031	9.325879842798724	5.158177316736452	3.682228073098142	4.018037078344368	2424.0	2638.0	2653.0	2644.0	d	10	14	0	circle	30	49	-0.0049589769613502	0.0022028749573434	-0.0084088702154886	8.49966281524642e-05	0.0003714450045884	-5.144001391539148e-05	-0.0
2022-10-07	a112	j			0.0	1.0	2.54	2.2	22176.942266175363	13493.791860582558	9739.493253344586	10571.455553124031	9.325879842798724	5.158177316736452	3.682228073098142	4.018037078344368	2424.0	2638.0	2653.0	2644.0	d	10	14	0	circle	30	50	-0.0012740329584465	0.000967127586024	-0.003798438066186	8.688910556997864e-05	0.0003700712829821	-5.145983039656415e-05	-0.0
2022-10-07	a112	j			0.0	1.0	2.54	2.2	22176.942266175363	13493.791860582558	9739.493253344586	10571.455553124031	9.325879842798724	5.158177316736452	3.682228073098142	4.018037078344368	2424.0	2638.0	2653.0	2644.0	d	10	14	0	circle	30	51	0.0016380993232075	-0.0037044363407428	0.0029769639013808	9.052611077383433e-05	0.0003645329280126	-5.234678592349001e-05	-0.0
2022-10-07	a112	j			0.0	1.0	2.54	2.2	22176.942266175363	13493.791860582558	9739.493253344586	10571.455553124031	9.325879842798724	5.158177316736452	3.682228073098142	4.018037078344368	2424.0	2638.0	2653.0	2644.0	d	10	14	0	circle	30	52	-0.0073969595079978	5.2678552584944e-05	0.0010038389507851	9.58156024869889e-05	0.000354770264364	-5.345635078176336e-05	-0.0
2022-10-07	a112	j			0.0	1.0	2.54	2.2	22176.942266175363	13493.791860582558	9739.493253344586	10571.455553124031	9.325879842798724	5.158177316736452	3.682228073098142	4.018037078344368	2424.0	2638.0	2653.0	2644.0	d	10	14	0	circle	30	53	0.0001100678595954	-0.0003851049787083	0.0008811208517214	0.0001024506055184	0.0003407674204457	-5.4210810612923286e-05	-0.0
2022-10-07	a112	j			0.0	1.0	2.54	2.2	22176.942266175363	13493.791860582558	9739.493253344586	10571.455553124031	9.325879842798724	5.158177316736452	3.682228073098142	4.018037078344368	2424.0	2638.0	2653.0	2644.0	d	10	14	0	circle	30	54	0.0009961565666741	0.0003631846101288	-0.0008477601584314	0.0001099435067293	0.0003225570166963	-5.409714486776131e-05	-0.0
2022-10-07	a112	j			0.0	1.0	2.54	2.2	22176.942266175363	13493.791860582558	9739.493253344586	10571.455553124031	9.325879842798724	5.158177316736452	3.682228073098142	4.018037078344368	2424.0	2638.0	2653.0	2644.0	d	10	14	0	circle	30	55	0.0029550718391602	0.0010104989629756	-0.0003302653077606	0.0001176916192091	0.0003002418675461	-5.267553612449527e-05	-0.0
2022-10-07	a112	j			0.0	1.0	2.54	2.2	22176.942266175363	13493.791860582558	9739.493253344586	10571.455553124031	9.325879842798724	5.158177316736452	3.682228073098142	4.018037078344368	2424.0	2638.0	2653.0	2644.0	d	10	14	0	circle	30	56	0.0010910805667706	0.0020239740888714	-8.1848879137331e-05	0.0001250601010164	0.0002740252962752	-4.959628972880196e-05	-0.0
2022-10-07	a112	j			0.0	1.0	2.54	2.2	22176.942266175363	13493.791860582558	9739.493253344586	10571.455553124031	9.325879842798724	5.158177316736452	3.682228073098142	4.018037078344368	2424.0	2638.0	2653.0	2644.0	d	10	14	0	circle	30	57	0.0025112867852262	0.0015088152913628	-0.000209037642285	0.0001314588936508	0.0002442399145138	-4.46174682344134e-05	-0.0
2022-10-07	a112	j			0.0	1.0	2.54	2.2	22176.942266175363	13493.791860582558	9739.493253344586	10571.455553124031	9.325879842798724	5.158177316736452	3.682228073098142	4.018037078344368	2424.0	2638.0	2653.0	2644.0	d	10	14	0	circle	30	58	0.0013964351680468	0.0020794016759653	-0.0013466831691755	0.0001363976503269	0.0002113655034764	-3.761930193109973e-05	-0.0
2022-10-07	a112	j			0.0	1.0	2.54	2.2	22176.942266175363	13493.791860582558	9739.493253344586	10571.455553124031	9.325879842798724	5.158177316736452	3.682228073098142	4.018037078344368	2424.0	2638.0	2653.0	2644.0	d	10	14	0	circle	30	59	0.0003331398120314	-7.0573255529067e-05	-0.0003038502314405	0.0001395143685393	0.0001760290488027	-2.861402936090741e-05	-0.0
2022-10-07	a112	j			0.0	1.0	2.54	2.2	22176.942266175363	13493.791860582558	9739.493253344586	10571.455553124031	9.325879842798724	5.158177316736452	3.682228073098142	4.018037078344368	2424.0	2638.0	2653.0	2644.0	d	10	14	0	circle	30	60	0.000102083169172	-0.0007374962740089	-6.3593641763453e-05	0.0001405802543956	0.000138985406643	-1.7749187600377465e-05	-0.0
2022-10-07	a112	j			0.0	1.0	2.54	2.2	22176.942266175363	13493.791860582558	9739.493253344586	10571.455553124031	9.325879842798724	5.158177316736452	3.682228073098142	4.018037078344368	2424.0	2638.0	2653.0	2644.0	d	10	14	0	circle	30	61	-0.0007628017127108	0.0005553998661164	0.0002885550586852	0.0001394876431286	0.0001010839409737	-5.303006403133155e-06	-0.0
2022-10-07	a112	j			0.0	1.0	2.54	2.2	22176.942266175363	13493.791860582558	9739.493253344586	10571.455553124031	9.325879842798724	5.158177316736452	3.682228073098142	4.018037078344368	2424.0	2638.0	2653.0	2644.0	d	10	14	0	circle	30	62	-0.0005908900172008	0.0008812410445423	-0.0024907098495511	0.0001362304817859	6.322973753816476e-05	8.32675226328399e-06	-0.0
2022-10-07	a112	j			0.0	1.0	2.54	2.2	22176.942266175363	13493.791860582558	9739.493253344586	10571.455553124031	9.325879842798724	5.158177316736452	3.682228073098142	4.018037078344368	2424.0	2638.0	2653.0	2644.0	d	10	14	0	circle	30	63	0.0020173087888795	0.0003990279522508	-0.0002416670430656	0.0001308857472754	2.634402418786252e-05	2.263963762369464e-05	-0.0
2022-10-07	a112	j			0.0	1.0	2.54	2.2	22176.942266175363	13493.791860582558	9739.493253344586	10571.455553124031	9.325879842798724	5.158177316736452	3.682228073098142	4.018037078344368	2424.0	2638.0	2653.0	2644.0	d	10	14	0	circle	30	64	0.0010310065209514	-0.0004395157516817	-0.001559187729133	0.0001235984009237	-8.677880849928847e-06	3.705848774781908e-05	-0.0
2022-10-07	a112	j			0.0	1.0	2.54	2.2	22176.942266175363	13493.791860582558	9739.493253344586	10571.455553124031	9.325879842798724	5.158177316736452	3.682228073098142	4.018037078344368	2424.0	2638.0	2653.0	2644.0	d	10	14	0	circle	30	65	-0.0028668918685215	-0.0068978275991283	0.0055463732894374	0.0001145657144444	-4.101190427731921e-05	5.096827968891032e-05	-0.0
2022-10-07	a112	j			0.0	1.0	2.54	2.2	22176.942266175363	13493.791860582558	9739.493253344586	10571.455553124031	9.325879842798724	5.158177316736452	3.682228073098142	4.018037078344368	2424.0	2638.0	2653.0	2644.0	d	10	14	0	circle	30	66	0.0019549232497052	0.0059302276244589	-0.0011492446896103	0.0001040170945132	-6.994579325557922e-05	6.376287818883754e-05	-0.0
2022-10-07	a112	j			0.0	1.0	2.54	2.2	22176.942266175363	13493.791860582558	9739.493253344586	10571.455553124031	9.325879842798724	5.158177316736452	3.682228073098142	4.018037078344368	2424.0	2638.0	2653.0	2644.0	d	10	14	0	circle	30	67	0.0016851404295274	0.0015049824469839	-0.0028631910211917	9.21917315812581e-05	-9.490474021787228e-05	7.48866455756859e-05	-0.0
2022-10-07	a112	j			0.0	1.0	2.54	2.2	22176.942266175363	13493.791860582558	9739.493253344586	10571.455553124031	9.325879842798724	5.158177316736452	3.682228073098142	4.018037078344368	2424.0	2638.0	2653.0	2644.0	d	10	14	0	circle	30	68	-0.0023980044815626	-0.0084649679450294	0.0039224478959219	7.931638714371666e-05	-0.0001154652942438	8.386419512379876e-05	-0.0
2022-10-07	a112	j			0.0	1.0	2.54	2.2	22176.942266175363	13493.791860582558	9739.493253344586	10571.455553124031	9.325879842798724	5.158177316736452	3.682228073098142	4.018037078344368	2424.0	2638.0	2653.0	2644.0	d	10	14	0	circle	30	69	-0.0051122911778104	0.003135997977881	0.0004161451808569	6.55823541534712e-05	-0.0001313673969347	9.032358213542975e-05	-0.0
2022-10-07	a112	j			0.0	1.0	2.54	2.2	22176.942266175363	13493.791860582558	9739.493253344586	10571.455553124031	9.325879842798724	5.158177316736452	3.682228073098142	4.018037078344368	2424.0	2638.0	2653.0	2644.0	d	10	14	0	circle	30	70	-0.0038335034339608	0.0021410816710341	0.0004530138212514	5.112942055801551e-05	-0.0001425209703064	9.401609398585611e-05	-0.0
2022-10-07	a112	j			0.0	1.0	2.54	2.2	22176.942266175363	13493.791860582558	9739.493253344586	10571.455553124031	9.325879842798724	5.158177316736452	3.682228073098142	4.018037078344368	2424.0	2638.0	2653.0	2644.0	d	10	14	0	circle	30	71	-0.0001283874849248	-0.0033878874787661	-0.0004132370194578	3.605803228112779e-05	-0.0001489995836063	9.482714058551744e-05	-0.0
2022-10-07	a112	j			0.0	1.0	2.54	2.2	22176.942266175363	13493.791860582558	9739.493253344586	10571.455553124031	9.325879842798724	5.158177316736452	3.682228073098142	4.018037078344368	2424.0	2638.0	2653.0	2644.0	d	10	14	0	circle	30	72	0.014860141852417	9.2551932739648e-05	-0.0018496789250961	2.0482738867789012e-05	-0.0001510271738035	9.277629745513596e-05	-0.0
2022-10-07	a112	j			0.0	1.0	2.54	2.2	22176.942266175363	13493.791860582558	9739.493253344586	10571.455553124031	9.325879842798724	5.158177316736452	3.682228073098142	4.018037078344368	2424.0	2638.0	2653.0	2644.0	d	10	14	0	circle	30	73	0.0034681773990249	-0.0018290332482317	0.006976978985702	4.604316264931663e-06	-0.0001489641443138	8.801264987163025e-05	-0.0
2022-10-07	a112	j			0.0	1.0	2.54	2.2	22176.942266175363	13493.791860582558	9739.493253344586	10571.455553124031	9.325879842798724	5.158177316736452	3.682228073098142	4.018037078344368	2424.0	2638.0	2653.0	2644.0	d	10	14	0	circle	30	74	-0.0027220900229665	-0.0010792691798856	0.0035139166177551	-1.1252700709881713e-05	-0.0001432871351709	8.08061810886616e-05	-0.0
2022-10-07	a112	j			0.0	1.0	2.54	2.2	22176.942266175363	13493.791860582558	9739.493253344586	10571.455553124031	9.325879842798724	5.158177316736452	3.682228073098142	4.018037078344368	2424.0	2638.0	2653.0	2644.0	d	10	14	0	circle	30	75	-0.0071754258233348	0.0041126561031239	-0.0090940602022815	-2.6672440159216524e-05	-0.000134556124449	7.152234160260986e-05	-0.0
2022-10-07	a112	j			0.0	1.0	2.54	2.2	22176.942266175363	13493.791860582558	9739.493253344586	10571.455553124031	9.325879842798724	5.158177316736452	3.682228073098142	4.018037078344368	2424.0	2638.0	2653.0	2644.0	d	10	14	0	circle	30	76	-0.0067260622219466	0.0004509925280354	0.0006100653952651	-4.122687020906814e-05	-0.0001233731936712	6.057214095336713e-05	-0.0
2022-10-07	a112	j			0.0	1.0	2.54	2.2	22176.942266175363	13493.791860582558	9739.493253344586	10571.455553124031	9.325879842798724	5.158177316736452	3.682228073098142	4.018037078344368	2424.0	2638.0	2653.0	2644.0	d	10	14	0	circle	30	77	0.0041190125892638	0.0004257064250259	2.8283751317486e-05	-5.454153650228364e-05	-0.0001103465193014	4.835614971649573e-05	-0.0
2022-10-07	a112	j			0.0	1.0	2.54	2.2	22176.942266175363	13493.791860582558	9739.493253344586	10571.455553124031	9.325879842798724	5.158177316736452	3.682228073098142	4.018037078344368	2424.0	2638.0	2653.0	2644.0	d	10	14	0	circle	30	78	0.001389394292572	-0.0016553675102482	-4.4976094926756e-05	-6.630859480971268e-05	-9.607131694675784e-05	3.522855333232718e-05	-0.0
2022-10-07	a112	j			0.0	1.0	2.54	2.2	22176.942266175363	13493.791860582558	9739.493253344586	10571.455553124031	9.325879842798724	5.158177316736452	3.682228073098142	4.018037078344368	2424.0	2638.0	2653.0	2644.0	d	10	14	0	circle	30	79	0.0024219151440957	-0.0007693951955103	-0.001134505564614	-7.625709512967464e-05	-8.11264446250752e-05	2.14851935891565e-05	-0.0
2022-10-07	a112	j			0.0	1.0	2.54	2.2	22176.942266175363	13493.791860582558	9739.493253344586	10571.455553124031	9.325879842798724	5.158177316736452	3.682228073098142	4.018037078344368	2424.0	2638.0	2653.0	2644.0	d	10	14	0	circle	30	80	0.0047715746750198	-0.0024683034511529	-0.0012635483014073	-8.411834097476442e-05	-6.607432398149161e-05	7.364235342220353e-06	-0.0
2022-10-07	a112	j			0.0	1.0	2.54	2.2	22176.942266175363	13493.791860582558	9739.493253344586	10571.455553124031	9.325879842798724	5.158177316736452	3.682228073098142	4.018037078344368	2424.0	2638.0	2653.0	2644.0	d	10	14	0	circle	30	81	0.00126864481876	-0.0001413152447348	0.0015585707005568	-8.961796434223639e-05	-5.14512899276224e-05	-6.945758917440891e-06	-0.0
2022-10-07	a112	j			0.0	1.0	2.54	2.2	22176.942266175363	13493.791860582558	9739.493253344586	10571.455553124031	9.325879842798724	5.158177316736452	3.682228073098142	4.018037078344368	2424.0	2638.0	2653.0	2644.0	d	10	14	0	circle	30	82	-0.012746187372461	0.0029641270508171	0.0020492820644047	-9.250566221054672e-05	-3.774203441052971e-05	-2.129027054950938e-05	-0.0
2022-10-07	a112	j			0.0	1.0	2.54	2.2	22176.942266175363	13493.791860582558	9739.493253344586	10571.455553124031	9.325879842798724	5.158177316736452	3.682228073098142	4.018037078344368	2424.0	2638.0	2653.0	2644.0	d	10	14	0	circle	30	83	0.0030362735444303	0.0062639837786391	-0.0021488370123819	-9.260752588506044e-05	-2.5343538351024825e-05	-3.5531016698764634e-05	-0.0
2022-10-07	a112	j			0.0	1.0	2.54	2.2	22176.942266175363	13493.791860582558	9739.493253344586	10571.455553124031	9.325879842798724	5.158177316736452	3.682228073098142	4.018037078344368	2424.0	2638.0	2653.0	2644.0	d	10	14	0	circle	30	84	0.0032843554856709	-0.001307099374444	-0.0003520305373318	-8.986620065574183e-05	-1.4538022147122302e-05	-4.9533680657470255e-05	-0.0
2022-10-07	a112	j			0.0	1.0	2.54	2.2	22176.942266175363	13493.791860582558	9739.493253344586	10571.455553124031	9.325879842798724	5.158177316736452	3.682228073098142	4.018037078344368	2424.0	2638.0	2653.0	2644.0	d	10	14	0	circle	30	85	-0.0038825982233437	-0.0026780597919397	0.0011970372286873	-8.434832660325556e-05	-5.496194198578206e-06	-6.316131173617912e-05	-0.0
2022-10-07	a112	j			0.0	1.0	2.54	2.2	22176.942266175363	13493.791860582558	9739.493253344586	10571.455553124031	9.325879842798724	5.158177316736452	3.682228073098142	4.018037078344368	2424.0	2638.0	2653.0	2644.0	d	10	14	0	circle	30	86	-0.0044316507350945	-0.0022093442245423	0.0013787698894279	-7.623041336824512e-05	1.688551773696879e-06	-7.626805625752985e-05	-0.0
2022-10-07	a112	j			0.0	1.0	2.54	2.2	22176.942266175363	13493.791860582558	9739.493253344586	10571.455553124031	9.325879842798724	5.158177316736452	3.682228073098142	4.018037078344368	2424.0	2638.0	2653.0	2644.0	d	10	14	0	circle	30	87	0.0021039540088167	-0.001439546713775	-0.0007152955873138	-6.577495235227244e-05	6.95842812773202e-06	-8.869365990996227e-05	-1.5960279429957813e-05
2022-10-07	a112	j			0.0	1.0	2.54	2.2	22176.942266175363	13493.791860582558	9739.493253344586	10571.455553124031	9.325879842798724	5.158177316736452	3.682228073098142	4.018037078344368	2424.0	2638.0	2653.0	2644.0	d	10	14	0	circle	30	88	0.015892538442407	-2.4169805451567e-05	-0.0026222120136989	-5.3293316777952576e-05	1.0267124909826806e-05	-0.0001002640537807	-3.6703612092984666e-05
2022-10-07	a112	j			0.0	1.0	2.54	2.2	22176.942266175363	13493.791860582558	9739.493253344586	10571.455553124031	9.325879842798724	5.158177316736452	3.682228073098142	4.018037078344368	2424.0	2638.0	2653.0	2644.0	d	10	14	0	circle	30	89	-0.0053589539114194	-0.0009634364894445	0.001735698844892	-3.910918290849243e-05	1.158150121743852e-05	-0.0001107970236294	-6.010633950354253e-05
2022-10-07	a112	j			0.0	1.0	2.54	2.2	22176.942266175363	13493.791860582558	9739.493253344586	10571.455553124031	9.325879842798724	5.158177316736452	3.682228073098142	4.018037078344368	2424.0	2638.0	2653.0	2644.0	d	10	14	0	circle	30	90	-0.011995728641479	0.0041581076178519	0.0008560354545644	-2.355853334219976e-05	1.0902677549373286e-05	-0.000120105687748	-8.564447685647437e-05
2022-10-07	a112	j			0.0	1.0	2.54	2.2	22176.942266175363	13493.791860582558	9739.493253344586	10571.455553124031	9.325879842798724	5.158177316736452	3.682228073098142	4.018037078344368	2424.0	2638.0	2653.0	2644.0	d	10	14	0	circle	30	91	0.0026098502894781	0.0027641454938513	-0.0005996739765522	-7.030656099756242e-06	8.293142922002046e-06	-0.0001279979909318	-0.0001126741919101
2022-10-07	a112	j			0.0	1.0	2.54	2.2	22176.942266175363	13493.791860582558	9739.493253344586	10571.455553124031	9.325879842798724	5.158177316736452	3.682228073098142	4.018037078344368	2424.0	2638.0	2653.0	2644.0	d	10	14	0	circle	30	92	0.0028829659654971	-0.0024941315114906	-0.000377785029211	9.995503125114306e-06	3.893088182019251e-06	-0.000134278186166	-0.0001203895948588
2022-10-07	a112	j			0.0	1.0	2.54	2.2	22176.942266175363	13493.791860582558	9739.493253344586	10571.455553124031	9.325879842798724	5.158177316736452	3.682228073098142	4.018037078344368	2424.0	2638.0	2653.0	2644.0	d	10	14	0	circle	30	93	0.0027182162359939	-0.001959406756676	-0.0003849518291484	2.695353596357431e-05	-2.084898978917393e-06	-0.0001387537057081	-0.0001097152707657
2022-10-07	a112	j			0.0	1.0	2.54	2.2	22176.942266175363	13493.791860582558	9739.493253344586	10571.455553124031	9.325879842798724	5.158177316736452	3.682228073098142	4.018037078344368	2424.0	2638.0	2653.0	2644.0	d	10	14	0	circle	30	94	-0.011594567052745	0.000121296511921	0.0015382669872679	4.3214487271472056e-05	-9.37595701538864e-06	-0.0001412444834275	-8.865403914068052e-05
2022-10-07	a112	j			0.0	1.0	2.54	2.2	22176.942266175363	13493.791860582558	9739.493253344586	10571.455553124031	9.325879842798724	5.158177316736452	3.682228073098142	4.018037078344368	2424.0	2638.0	2653.0	2644.0	d	10	14	0	circle	30	95	0.0028401388457026	-9.00683834e-05	-0.0010177523263734	5.8113462010143736e-05	-1.7679898119966487e-05	-0.0001415925779863	-6.579921785628153e-05
2022-10-07	a112	j			0.0	1.0	2.54	2.2	22176.942266175363	13493.791860582558	9739.493253344586	10571.455553124031	9.325879842798724	5.158177316736452	3.682228073098142	4.018037078344368	2424.0	2638.0	2653.0	2644.0	d	10	14	0	circle	30	96	0.0035848782572093	0.0016521228680995	-0.0001943875494744	7.098899575850346e-05	-2.6665625493749667e-05	-0.0001396740417678	-4.2019420515635583e-05
2022-10-07	a112	j			0.0	1.0	2.54	2.2	22176.942266175363	13493.791860582558	9739.493253344586	10571.455553124031	9.325879842798724	5.158177316736452	3.682228073098142	4.018037078344368	2424.0	2638.0	2653.0	2644.0	d	10	14	0	circle	30	97	0.0010270054011917	0.0015088125022361	0.000527226084852	8.124827305399127e-05	-3.5968790702323114e-05	-0.0001354143914737	-1.8197327717484343e-05
2022-10-07	a112	j			0.0	1.0	2.54	2.2	22176.942266175363	13493.791860582558	9739.493253344586	10571.455553124031	9.325879842798724	5.158177316736452	3.682228073098142	4.018037078344368	2424.0	2638.0	2653.0	2644.0	d	10	14	0	circle	30	98	0.0033475323854445	-0.0031947588914178	-0.0009266008087293	8.844143841181384e-05	-4.519362653744838e-05	-0.0001288060525238	-0.0
2022-10-07	a112	j			0.0	1.0	2.54	2.2	22176.942266175363	13493.791860582558	9739.493253344586	10571.455553124031	9.325879842798724	5.158177316736452	3.682228073098142	4.018037078344368	2424.0	2638.0	2653.0	2644.0	d	10	14	0	circle	30	99	0.0043430657256624	-0.0026899652003627	0.0005295025962215	9.231621611383802e-05	-5.392261102694023e-05	-0.0001199261353011	-0.0
2022-10-07	a112	j			0.0	1.0	2.54	2.2	22176.942266175363	13493.791860582558	9739.493253344586	10571.455553124031	9.325879842798724	5.158177316736452	3.682228073098142	4.018037078344368	2424.0	2638.0	2653.0	2644.0	d	10	14	0	circle	30	100	0.0052198077174603	0.0056329075810258	-0.009784850843982	9.283541290568256e-05	-6.172575329924593e-05	-0.0001089520984725	-0.0
2022-10-07	a112	j			0.0	1.0	2.54	2.2	22176.942266175363	13493.791860582558	9739.493253344586	10571.455553124031	9.325879842798724	5.158177316736452	3.682228073098142	4.018037078344368	2424.0	2638.0	2653.0	2644.0	d	10	14	0	circle	30	101	-0.019014120444888	0.0063600285402345	0.0061097618572287	9.015196718235536e-05	-6.816304422741474e-05	-9.616569021604636e-05	-0.0
2022-10-07	a112	j			0.0	1.0	2.54	2.2	22176.942266175363	13493.791860582558	9739.493253344586	10571.455553124031	9.325879842798724	5.158177316736452	3.682228073098142	4.018037078344368	2424.0	2638.0	2653.0	2644.0	d	10	14	0	circle	30	102	0.012185351620691	-0.0028908766040815	0.0009862803833449	8.455608365510819e-05	-7.27945478238946e-05	-8.193267666891056e-05	-0.0
2022-10-07	a112	j			0.0	1.0	2.54	2.2	22176.942266175363	13493.791860582558	9739.493253344586	10571.455553124031	9.325879842798724	5.158177316736452	3.682228073098142	4.018037078344368	2424.0	2638.0	2653.0	2644.0	d	10	14	0	circle	30	103	0.0013297965216569	-0.0085598764074794	0.0024813886401007	7.642852386394792e-05	-7.522091645559902e-05	-6.66621686166288e-05	-0.0
2022-10-07	a112	j			0.0	1.0	2.54	2.2	22176.942266175363	13493.791860582558	9739.493253344586	10571.455553124031	9.325879842798724	5.158177316736452	3.682228073098142	4.018037078344368	2424.0	2638.0	2653.0	2644.0	d	10	14	0	circle	30	104	-0.0012757249923407	-0.0032042395028326	-0.0085915995204254	6.62149810815385e-05	-7.514736253576102e-05	-5.0767100581863175e-05	-0.0
2022-10-07	a112	j			0.0	1.0	2.54	2.2	22176.942266175363	13493.791860582558	9739.493253344586	10571.455553124031	9.325879842798724	5.158177316736452	3.682228073098142	4.018037078344368	2424.0	2638.0	2653.0	2644.0	d	10	14	0	circle	30	105	-0.0024903010526049	0.010195463441195	0.0096961545704474	5.440077160361543e-05	-7.243237816305358e-05	-3.463748352892434e-05	-0.0
2022-10-07	a112	j			0.0	1.0	2.54	2.2	22176.942266175363	13493.791860582558	9739.493253344586	10571.455553124031	9.325879842798724	5.158177316736452	3.682228073098142	4.018037078344368	2424.0	2638.0	2653.0	2644.0	d	10	14	0	circle	30	106	-0.0053517357202239	-0.012160255539073	-0.0057664575387326	4.147214970791172e-05	-6.709721631920864e-05	-1.8618188807587068e-05	-0.0
2022-10-07	a112	j			0.0	1.0	2.54	2.2	22176.942266175363	13493.791860582558	9739.493253344586	10571.455553124031	9.325879842798724	5.158177316736452	3.682228073098142	4.018037078344368	2424.0	2638.0	2653.0	2644.0	d	10	14	0	circle	30	107	0.012109062220895	0.0041934503771942	0.0041050461670122	2.788070859046135e-05	-5.930813475197702e-05	-2.9856870380342e-06	-0.0
2022-10-07	a112	j			0.0	1.0	2.54	2.2	22176.942266175363	13493.791860582558	9739.493253344586	10571.455553124031	9.325879842798724	5.158177316736452	3.682228073098142	4.018037078344368	2424.0	2638.0	2653.0	2644.0	d	10	14	0	circle	30	108	-0.015771417257633	0.0028245550033443	0.0017411804489894	1.4025745948814628e-05	-4.9347159523366746e-05	1.2069742814556542e-05	-0.0
2022-10-07	a112	j			0.0	1.0	2.54	2.2	22176.942266175363	13493.791860582558	9739.493253344586	10571.455553124031	9.325879842798724	5.158177316736452	3.682228073098142	4.018037078344368	2424.0	2638.0	2653.0	2644.0	d	10	14	0	circle	30	109	0.0024838327409885	0.0025108364386739	-0.0005781212627785	2.51801015989418e-07	-3.757535822285569e-05	2.644904383124149e-05	-0.0
2022-10-07	a112	j			0.0	1.0	2.54	2.2	22176.942266175363	13493.791860582558	9739.493253344586	10571.455553124031	9.325879842798724	5.158177316736452	3.682228073098142	4.018037078344368	2424.0	2638.0	2653.0	2644.0	d	10	14	0	circle	30	110	0.005544104832559	0.000873886008784	0.0022835995545991	-1.3136649580126568e-05	-2.440120643466106e-05	4.013269657415546e-05	2.594840559367829e-06
2022-10-07	a112	j			0.0	1.0	2.54	2.2	22176.942266175363	13493.791860582558	9739.493253344586	10571.455553124031	9.325879842798724	5.158177316736452	3.682228073098142	4.018037078344368	2424.0	2638.0	2653.0	2644.0	d	10	14	0	circle	30	111	0.016237784715036	-0.0058750515043141	-0.0041479810903706	-2.5840883167853824e-05	-1.0271940225709744e-05	5.3152011145027184e-05	1.7039187751463618e-05
2022-10-07	a112	j			0.0	1.0	2.54	2.2	22176.942266175363	13493.791860582558	9739.493253344586	10571.455553124031	9.325879842798724	5.158177316736452	3.682228073098142	4.018037078344368	2424.0	2638.0	2653.0	2644.0	d	10	14	0	circle	30	112	-0.010101843679849	-0.0017743571754368	0.0018775133125642	-3.7545708329891175e-05	4.315128587288108e-06	6.555020040898462e-05	2.368936349180534e-05
2022-10-07	a112	j			0.0	1.0	2.54	2.2	22176.942266175363	13493.791860582558	9739.493253344586	10571.455553124031	9.325879842798724	5.158177316736452	3.682228073098142	4.018037078344368	2424.0	2638.0	2653.0	2644.0	d	10	14	0	circle	30	113	-0.018616914189816	-0.0007092060222199	-0.0021415864017938	-4.795207975215911e-05	1.8806449898976207e-05	7.734442291610224e-05	1.058589326496693e-05
2022-10-07	a112	j			0.0	1.0	2.54	2.2	22176.942266175363	13493.791860582558	9739.493253344586	10571.455553124031	9.325879842798724	5.158177316736452	3.682228073098142	4.018037078344368	2424.0	2638.0	2653.0	2644.0	d	10	14	0	circle	30	114	0.0068599028613665	-0.0042834730725669	0.0005529967468127	-5.684590102277759e-05	3.2614831275074014e-05	8.849684125005745e-05	-0.0
2022-10-07	a112	j			0.0	1.0	2.54	2.2	22176.942266175363	13493.791860582558	9739.493253344586	10571.455553124031	9.325879842798724	5.158177316736452	3.682228073098142	4.018037078344368	2424.0	2638.0	2653.0	2644.0	d	10	14	0	circle	30	115	0.0062750207764624	0.0092425233378937	0.0014786794576211	-6.413066000045492e-05	4.51760690799636e-05	9.889590774467604e-05	-0.0
2022-10-07	a112	j			0.0	1.0	2.54	2.2	22176.942266175363	13493.791860582558	9739.493253344586	10571.455553124031	9.325879842798724	5.158177316736452	3.682228073098142	4.018037078344368	2424.0	2638.0	2653.0	2644.0	d	10	14	0	circle	30	116	0.0013986744536552	-0.0038559432422077	-0.0086656394440181	-6.979448960937238e-05	5.602672883462244e-05	0.0001083456560904	-0.0
2022-10-07	a112	j			0.0	1.0	2.54	2.2	22176.942266175363	13493.791860582558	9739.493253344586	10571.455553124031	9.325879842798724	5.158177316736452	3.682228073098142	4.018037078344368	2424.0	2638.0	2653.0	2644.0	d	10	14	0	circle	30	117	0.0016848959779679	0.012960751425732	0.0057394516038005	-7.385853536603573e-05	6.487869247169684e-05	0.0001165653650044	-0.0
2022-10-07	a112	j			0.0	1.0	2.54	2.2	22176.942266175363	13493.791860582558	9739.493253344586	10571.455553124031	9.325879842798724	5.158177316736452	3.682228073098142	4.018037078344368	2424.0	2638.0	2653.0	2644.0	d	10	14	0	circle	30	118	-0.0038937323956028	-0.0026170018665134	-0.0023040684086079	-7.635807296131333e-05	7.166303540340764e-05	0.000123207576165	-0.0
2022-10-07	a112	j			0.0	1.0	2.54	2.2	22176.942266175363	13493.791860582558	9739.493253344586	10571.455553124031	9.325879842798724	5.158177316736452	3.682228073098142	4.018037078344368	2424.0	2638.0	2653.0	2644.0	d	10	14	0	circle	30	119	-0.0036276130632721	-0.0001919547846179	0.0004654480395849	-7.735863259879952e-05	7.652396905419759e-05	0.0001278960964477	-0.0
2022-10-07	a112	j			0.0	1.0	2.54	2.2	22176.942266175363	13493.791860582558	9739.493253344586	10571.455553124031	9.325879842798724	5.158177316736452	3.682228073098142	4.018037078344368	2424.0	2638.0	2653.0	2644.0	d	10	14	0	circle	30	120	0.0014096784832824	-0.0002315138709824	0.001262512310745	-7.697808273880998e-05	7.976339068640027e-05	0.0001302743752785	-0.0
2022-10-07	a112	j			0.0	1.0	2.54	2.2	22176.942266175363	13493.791860582558	9739.493253344586	10571.455553124031	9.325879842798724	5.158177316736452	3.682228073098142	4.018037078344368	2424.0	2638.0	2653.0	2644.0	d	10	14	0	circle	30	121	0.002328276628782	-0.0007031628638593	0.0020728252411701	-7.539047643930939e-05	8.175722380026982e-05	0.0001300542780903	-0.0
2022-10-07	a112	j			0.0	1.0	2.54	2.2	22176.942266175363	13493.791860582558	9739.493253344586	10571.455553124031	9.325879842798724	5.158177316736452	3.682228073098142	4.018037078344368	2424.0	2638.0	2653.0	2644.0	d	10	14	0	circle	30	122	0.0021863374711601	-0.0006566260322038	0.0019817241183416	-7.281153736824312e-05	8.286756538807316e-05	0.0001270587288523	-0.0
2022-10-07	a112	j			0.0	1.0	2.54	2.2	22176.942266175363	13493.791860582558	9739.493253344586	10571.455553124031	9.325879842798724	5.158177316736452	3.682228073098142	4.018037078344368	2424.0	2638.0	2653.0	2644.0	d	10	14	0	circle	30	123	-0.015627298251815	-0.0090473464153675	0.0022787238908298	-6.948162356792128e-05	8.336406051362448e-05	0.0001212498108759	-0.0
2022-10-07	a112	j			0.0	1.0	2.54	2.2	22176.942266175363	13493.791860582558	9739.493253344586	10571.455553124031	9.325879842798724	5.158177316736452	3.682228073098142	4.018037078344368	2424.0	2638.0	2653.0	2644.0	d	10	14	0	circle	30	124	0.014095319253564	0.0034504471511497	-0.0029357094886082	-6.564868066687443e-05	8.336599286074918e-05	0.000112734731392	-0.0
2022-10-07	a112	j			0.0	1.0	2.54	2.2	22176.942266175363	13493.791860582558	9739.493253344586	10571.455553124031	9.325879842798724	5.158177316736452	3.682228073098142	4.018037078344368	2424.0	2638.0	2653.0	2644.0	d	10	14	0	circle	30	125	0.007253678651848	-0.0033204868569549	-0.0008345375322639	-6.15382492446461e-05	8.281974948703664e-05	0.0001017512307207	-0.0
2022-10-07	a112	j			0.0	1.0	2.54	2.2	22176.942266175363	13493.791860582558	9739.493253344586	10571.455553124031	9.325879842798724	5.158177316736452	3.682228073098142	4.018037078344368	2424.0	2638.0	2653.0	2644.0	d	10	14	0	circle	30	126	-0.0028847349360981	-0.0020387617465516	0.0096549326258444	-5.732159917382861e-05	8.151686392817955e-05	8.864301559853144e-05	-0.0
2022-10-07	a112	j			0.0	1.0	2.54	2.2	22176.942266175363	13493.791860582558	9739.493253344586	10571.455553124031	9.325879842798724	5.158177316736452	3.682228073098142	4.018037078344368	2424.0	2638.0	2653.0	2644.0	d	10	14	0	circle	30	127	-0.0054909879376125	-0.0001018329688437	-0.010549759101032	-5.312025411159955e-05	7.91450409983072e-05	7.383110670620941e-05	-0.0
2022-10-07	a112	j			0.0	1.0	2.54	2.2	22176.942266175363	13493.791860582558	9739.493253344586	10571.455553124031	9.325879842798724	5.158177316736452	3.682228073098142	4.018037078344368	2424.0	2638.0	2653.0	2644.0	d	10	14	0	circle	30	128	-0.0027542316248671	0.0079956477363982	0.0017633715496756	-4.9055639341679815e-05	7.536248222286484e-05	5.777762820110687e-05	-0.0
2022-10-07	a112	j			0.0	1.0	2.54	2.2	22176.942266175363	13493.791860582558	9739.493253344586	10571.455553124031	9.325879842798724	5.158177316736452	3.682228073098142	4.018037078344368	2424.0	2638.0	2653.0	2644.0	d	10	14	0	circle	30	129	-0.0004049399238443	0.0031041913517092	-0.0004575489025811	-4.530453479264505e-05	6.988041956583027e-05	4.094685747424795e-05	-0.0
2022-10-07	a112	j			0.0	1.0	2.54	2.2	22176.942266175363	13493.791860582558	9739.493253344586	10571.455553124031	9.325879842798724	5.158177316736452	3.682228073098142	4.018037078344368	2424.0	2638.0	2653.0	2644.0	d	10	14	0	circle	30	130	0.0007860638389368	-0.0003289800902299	0.0008402033949871	-4.212244214116983e-05	6.252565429248056e-05	2.3779162707373e-05	-0.0
2022-10-07	a112	j			0.0	1.0	2.54	2.2	22176.942266175363	13493.791860582558	9739.493253344586	10571.455553124031	9.325879842798724	5.158177316736452	3.682228073098142	4.018037078344368	2424.0	2638.0	2653.0	2644.0	d	10	14	0	circle	30	131	-0.0003848827760722	-0.000348159704142	0.0006536828479516	-3.983223595787236e-05	5.325976832786563e-05	6.68174396203175e-06	-0.0
2022-10-07	a112	j			0.0	1.0	2.54	2.2	22176.942266175363	13493.791860582558	9739.493253344586	10571.455553124031	9.325879842798724	5.158177316736452	3.682228073098142	4.018037078344368	2424.0	2638.0	2653.0	2644.0	d	10	14	0	circle	30	132	0.0003636980731731	-0.0001439844842195	-0.000756450298432	-3.8795593666965065e-05	4.2158456902538006e-05	-9.975117573123324e-06	-0.0
2022-10-07	a112	j			0.0	1.0	2.54	2.2	22176.942266175363	13493.791860582558	9739.493253344586	10571.455553124031	9.325879842798724	5.158177316736452	3.682228073098142	4.018037078344368	2424.0	2638.0	2653.0	2644.0	d	10	14	0	circle	30	133	-0.0010826609821851	-0.0047958550913471	0.0036495524432451	-3.93810264642761e-05	2.937349935250352e-05	-2.586593624553823e-05	-0.0
2022-10-07	a112	j			0.0	1.0	2.54	2.2	22176.942266175363	13493.791860582558	9739.493253344586	10571.455553124031	9.325879842798724	5.158177316736452	3.682228073098142	4.018037078344368	2424.0	2638.0	2653.0	2644.0	d	10	14	0	circle	30	134	0.0026651154291258	-0.000443422573237	-0.0044896991407463	-4.193265724769996e-05	1.509947706077689e-05	-4.072510061295787e-05	-0.0
2022-10-07	a112	j			0.0	1.0	2.54	2.2	22176.942266175363	13493.791860582558	9739.493253344586	10571.455553124031	9.325879842798724	5.158177316736452	3.682228073098142	4.018037078344368	2424.0	2638.0	2653.0	2644.0	d	10	14	0	circle	30	135	-0.010307596152997	-0.0026454972795705	-0.010605955278946	-4.673847951875468e-05	-4.388741849971196e-07	-5.436600645320739e-05	-7.18865274945559e-06
2022-10-07	a112	j			0.0	1.0	2.54	2.2	22176.942266175363	13493.791860582558	9739.493253344586	10571.455553124031	9.325879842798724	5.158177316736452	3.682228073098142	4.018037078344368	2424.0	2638.0	2653.0	2644.0	d	10	14	0	circle	30	136	0.014341727972731	0.011903241116261	0.008445318778331	-5.3993237718184346e-05	-1.6972477312180665e-05	-6.66872334909951e-05	-0.0
2022-10-07	a112	j			0.0	1.0	2.54	2.2	22176.942266175363	13493.791860582558	9739.493253344586	10571.455553124031	9.325879842798724	5.158177316736452	3.682228073098142	4.018037078344368	2424.0	2638.0	2653.0	2644.0	d	10	14	0	circle	30	137	-0.0004195480470854	-0.0022796575874767	0.0015855657706792	-6.375481244780729e-05	-3.416102155654505e-05	-7.764468879232976e-05	-0.0
2022-10-07	a112	j			0.0	1.0	2.54	2.2	22176.942266175363	13493.791860582558	9739.493253344586	10571.455553124031	9.325879842798724	5.158177316736452	3.682228073098142	4.018037078344368	2424.0	2638.0	2653.0	2644.0	d	10	14	0	circle	30	138	-0.0003586075612192	-0.0002662004939279	0.0008735256487555	-7.591083568869032e-05	-5.158417739829133e-05	-8.719574753700985e-05	-0.0
2022-10-07	a112	j			0.0	1.0	2.54	2.2	22176.942266175363	13493.791860582558	9739.493253344586	10571.455553124031	9.325879842798724	5.158177316736452	3.682228073098142	4.018037078344368	2424.0	2638.0	2653.0	2644.0	d	10	14	0	circle	30	139	-0.000470496535284	-0.0002945743203408	0.0002642397781699	-9.017899918712452e-05	-6.876987165283137e-05	-9.5248151142815e-05	-0.0
2022-10-07	a112	j			0.0	1.0	2.54	2.2	22176.942266175363	13493.791860582558	9739.493253344586	10571.455553124031	9.325879842798724	5.158177316736452	3.682228073098142	4.018037078344368	2424.0	2638.0	2653.0	2644.0	d	10	14	0	circle	30	140	-0.0017122238806889	-0.0004083529674811	-3.488274604383e-05	-0.0001061410669977	-8.524933589857089e-05	-0.0001016350022039	-0.0
2022-10-07	a112	j			0.0	1.0	2.54	2.2	22176.942266175363	13493.791860582558	9739.493253344586	10571.455553124031	9.325879842798724	5.158177316736452	3.682228073098142	4.018037078344368	2424.0	2638.0	2653.0	2644.0	d	10	14	0	circle	30	141	0.0010820963826168	-0.0054891165057084	1.641987185292e-05	-0.0001232890041125	-0.0001006169520435	-0.0001061112885066	-0.0
2022-10-07	a112	j			0.0	1.0	2.54	2.2	22176.942266175363	13493.791860582558	9739.493253344586	10571.455553124031	9.325879842798724	5.158177316736452	3.682228073098142	4.018037078344368	2424.0	2638.0	2653.0	2644.0	d	10	14	0	circle	30	142	0.011162297864197	-0.0022097945087966	0.0060435556098027	-0.0001410698833281	-0.0001145785582764	-0.0001083618086836	-0.0
2022-10-07	a112	j			0.0	1.0	2.54	2.2	22176.942266175363	13493.791860582558	9739.493253344586	10571.455553124031	9.325879842798724	5.158177316736452	3.682228073098142	4.018037078344368	2424.0	2638.0	2653.0	2644.0	d	10	14	0	circle	30	143	-0.018874596257746	0.0051788390126457	-0.0056108845124959	-0.0001589372811145	-0.0001269756412382	-0.0001080203619843	-0.0
2022-10-07	a112	j			0.0	1.0	2.54	2.2	22176.942266175363	13493.791860582558	9739.493253344586	10571.455553124031	9.325879842798724	5.158177316736452	3.682228073098142	4.018037078344368	2424.0	2638.0	2653.0	2644.0	d	10	14	0	circle	30	144	-0.004474314535543	-0.010827674360714	0.0057006531416333	-0.0001764146526375	-0.0001377799503216	-0.0001047059611667	-0.0
2022-10-07	a112	j			0.0	1.0	2.54	2.2	22176.942266175363	13493.791860582558	9739.493253344586	10571.455553124031	9.325879842798724	5.158177316736452	3.682228073098142	4.018037078344368	2424.0	2638.0	2653.0	2644.0	d	10	14	0	circle	30	145	-0.0028401425973814	0.0044111706733003	-0.0032841369404657	-0.0001931408753603	-0.0001470631867153	-9.807680587390264e-05	-0.0
2022-10-07	a112	j			0.0	1.0	2.54	2.2	22176.942266175363	13493.791860582558	9739.493253344586	10571.455553124031	9.325879842798724	5.158177316736452	3.682228073098142	4.018037078344368	2424.0	2638.0	2653.0	2644.0	d	10	14	0	circle	30	146	0.009287756933509	0.002937981121804	-0.001618579643141	-0.0002088516343048	-0.0001549458112179	-8.789600851833976e-05	-0.0
2022-10-07	a112	j			0.0	1.0	2.54	2.2	22176.942266175363	13493.791860582558	9739.493253344586	10571.455553124031	9.325879842798724	5.158177316736452	3.682228073098142	4.018037078344368	2424.0	2638.0	2653.0	2644.0	d	10	14	0	circle	30	147	0.0015175369721303	0.0038218128927479	-0.0008541326628853	-0.0002232945907222	-0.000161531295655	-7.410037212636904e-05	-0.0
2022-10-07	a112	j			0.0	1.0	2.54	2.2	22176.942266175363	13493.791860582558	9739.493253344586	10571.455553124031	9.325879842798724	5.158177316736452	3.682228073098142	4.018037078344368	2424.0	2638.0	2653.0	2644.0	d	10	14	0	circle	30	148	0.0031287397745618	0.0031826927330065	-0.0036093302939141	-0.000236129784281	-0.0001668485011781	-5.686092258966766e-05	-0.0
2022-10-07	a112	j			0.0	1.0	2.54	2.2	22176.942266175363	13493.791860582558	9739.493253344586	10571.455553124031	9.325879842798724	5.158177316736452	3.682228073098142	4.018037078344368	2424.0	2638.0	2653.0	2644.0	d	10	14	0	circle	30	149	0.0031543432070834	0.0035179884308319	-0.0042945782591428	-0.0002468669696802	-0.0001708308740103	-3.662292174130599e-05	-0.0
2022-10-07	a112	j			0.0	1.0	2.54	2.2	22176.942266175363	13493.791860582558	9739.493253344586	10571.455553124031	9.325879842798724	5.158177316736452	3.682228073098142	4.018037078344368	2424.0	2638.0	2653.0	2644.0	d	10	14	0	circle	30	150	-0.0050451347534561	-0.015693326669357	-0.0091929037979555	-0.0002548559869886	-0.0001733430669169	-1.4112639170037943e-05	-0.0
2022-10-07	a112	j			0.0	1.0	2.54	2.2	22176.942266175363	13493.791860582558	9739.493253344586	10571.455553124031	9.325879842798724	5.158177316736452	3.682228073098142	4.018037078344368	2424.0	2638.0	2653.0	2644.0	d	10	14	0	circle	30	151	0.0068787930449903	0.000357643403192	0.0082864935182037	-0.0002593192301816	-0.0001742343182875	9.7047771411898e-06	-0.0
2022-10-07	a112	j			0.0	1.0	2.54	2.2	22176.942266175363	13493.791860582558	9739.493253344586	10571.455553124031	9.325879842798724	5.158177316736452	3.682228073098142	4.018037078344368	2424.0	2638.0	2653.0	2644.0	d	10	14	0	circle	30	152	0.0036318912667696	0.0043728213537381	-0.0001266479149574	-0.0002594110404841	-0.0001733742346175	3.372276006026182e-05	-0.0
2022-10-07	a112	j			0.0	1.0	2.54	2.2	22176.942266175363	13493.791860582558	9739.493253344586	10571.455553124031	9.325879842798724	5.158177316736452	3.682228073098142	4.018037078344368	2424.0	2638.0	2653.0	2644.0	d	10	14	0	circle	30	153	-0.0085992146871887	0.0077350674346512	0.0070053406674732	-0.000254300676897	-0.0001706439395849	5.682390889671657e-05	-0.0
2022-10-07	a112	j			0.0	1.0	2.54	2.2	22176.942266175363	13493.791860582558	9739.493253344586	10571.455553124031	9.325879842798724	5.158177316736452	3.682228073098142	4.018037078344368	2424.0	2638.0	2653.0	2644.0	d	10	14	0	circle	30	154	-0.003774630032483	0.0009629114192109	-0.0032885192960044	-0.000243278918962	-0.0001659082306951	7.800233564393307e-05	-0.0
2022-10-07	a112	j			0.0	1.0	2.54	2.2	22176.942266175363	13493.791860582558	9739.493253344586	10571.455553124031	9.325879842798724	5.158177316736452	3.682228073098142	4.018037078344368	2424.0	2638.0	2653.0	2644.0	d	10	14	0	circle	30	155	-0.000735560141623	-0.0059653668357949	0.0049871864436315	-0.0002258676840691	-0.0001590183959726	9.645023974744468e-05	-0.0
2022-10-07	a112	j			0.0	1.0	2.54	2.2	22176.942266175363	13493.791860582558	9739.493253344586	10571.455553124031	9.325879842798724	5.158177316736452	3.682228073098142	4.018037078344368	2424.0	2638.0	2653.0	2644.0	d	10	14	0	circle	30	156	0.0026533109710092	-0.0035238480018485	0.0015533792976916	-0.0002019002583452	-0.0001498608220203	0.0001116070950246	-0.0
2022-10-07	a112	j			0.0	1.0	2.54	2.2	22176.942266175363	13493.791860582558	9739.493253344586	10571.455553124031	9.325879842798724	5.158177316736452	3.682228073098142	4.018037078344368	2424.0	2638.0	2653.0	2644.0	d	10	14	0	circle	30	157	-0.0030527319223592	0.0044172400114258	-0.0018353313524784	-0.0001715638129478	-0.000138421330376	0.0001231793072334	-0.0
2022-10-07	a112	j			0.0	1.0	2.54	2.2	22176.942266175363	13493.791860582558	9739.493253344586	10571.455553124031	9.325879842798724	5.158177316736452	3.682228073098142	4.018037078344368	2424.0	2638.0	2653.0	2644.0	d	10	14	0	circle	30	158	-0.013841971485764	-0.0072416744737633	0.0018719370240905	-0.0001354187494111	-0.0001248310719876	0.0001311359981925	-0.0
2022-10-07	a112	j			0.0	1.0	2.54	2.2	22176.942266175363	13493.791860582558	9739.493253344586	10571.455553124031	9.325879842798724	5.158177316736452	3.682228073098142	4.018037078344368	2424.0	2638.0	2653.0	2644.0	d	10	14	0	circle	30	159	0.0004269679536826	-0.0002900804070076	0.0001376718890129	-9.439309133887242e-05	-0.0001093852263298	0.0001356881520972	-0.0
2022-10-07	a112	j			0.0	1.0	2.54	2.2	22176.942266175363	13493.791860582558	9739.493253344586	10571.455553124031	9.325879842798724	5.158177316736452	3.682228073098142	4.018037078344368	2424.0	2638.0	2653.0	2644.0	d	10	14	0	circle	30	160	0.002890853895201	0.0010754465151534	0.0003468875903399	-4.972437980368161e-05	-9.253796709823228e-05	0.0001372594998902	-0.0
2022-10-07	a112	j			0.0	1.0	2.54	2.2	22176.942266175363	13493.791860582558	9739.493253344586	10571.455553124031	9.325879842798724	5.158177316736452	3.682228073098142	4.018037078344368	2424.0	2638.0	2653.0	2644.0	d	10	14	0	circle	30	161	0.0075266213019433	0.000852054573541	0.0007797625983292	-2.837946665524125e-06	-7.487489378272866e-05	0.0001364524346139	5.873959416573981e-05
2022-10-07	a112	j			0.0	1.0	2.54	2.2	22176.942266175363	13493.791860582558	9739.493253344586	10571.455553124031	9.325879842798724	5.158177316736452	3.682228073098142	4.018037078344368	2424.0	2638.0	2653.0	2644.0	d	10	14	0	circle	30	162	-0.006178109364377	0.0001247658561554	-0.0034649521570963	4.4804882146269335e-05	-5.707045835035136e-05	0.0001340093528891	3.213401239252132e-05
2022-10-07	a112	j			0.0	1.0	2.54	2.2	22176.942266175363	13493.791860582558	9739.493253344586	10571.455553124031	9.325879842798724	5.158177316736452	3.682228073098142	4.018037078344368	2424.0	2638.0	2653.0	2644.0	d	10	14	0	circle	30	163	0.015402028743819	5.7625384590283e-05	0.0053196159015986	9.184137259543972e-05	-3.9844820730431486e-05	0.0001307725816885	-0.0
2022-10-07	a112	j			0.0	1.0	2.54	2.2	22176.942266175363	13493.791860582558	9739.493253344586	10571.455553124031	9.325879842798724	5.158177316736452	3.682228073098142	4.018037078344368	2424.0	2638.0	2653.0	2644.0	d	10	14	0	circle	30	164	-0.0009046324270246	-0.0038951841602761	0.004048131393771	0.0001370988156837	-2.392719128507119e-05	0.0001276445825583	-0.0
2022-10-07	a112	j			0.0	1.0	2.54	2.2	22176.942266175363	13493.791860582558	9739.493253344586	10571.455553124031	9.325879842798724	5.158177316736452	3.682228073098142	4.018037078344368	2424.0	2638.0	2653.0	2644.0	d	10	14	0	circle	30	165	-0.0032881200081269	0.0036729817150994	-0.0020466990256557	0.0001796321172015	-1.0020666890216644e-05	0.0001255390988502	-0.0
2022-10-07	a112	j			0.0	1.0	2.54	2.2	22176.942266175363	13493.791860582558	9739.493253344586	10571.455553124031	9.325879842798724	5.158177316736452	3.682228073098142	4.018037078344368	2424.0	2638.0	2653.0	2644.0	d	10	14	0	circle	30	166	-0.0025393546129359	0.0017540519861614	-0.0044919642768527	0.0002187086838339	1.238353729352169e-06	0.000125309723511	-0.0
2022-10-07	a112	j			0.0	1.0	2.54	2.2	22176.942266175363	13493.791860582558	9739.493253344586	10571.455553124031	9.325879842798724	5.158177316736452	3.682228073098142	4.018037078344368	2424.0	2638.0	2653.0	2644.0	d	10	14	0	circle	30	167	0.0054069659015656	-0.00326611298647	-0.0008044986309554	0.0002537658393182	9.32347760871884e-06	0.0001276608648639	-0.0
2022-10-07	a112	j			0.0	1.0	2.54	2.2	22176.942266175363	13493.791860582558	9739.493253344586	10571.455553124031	9.325879842798724	5.158177316736452	3.682228073098142	4.018037078344368	2424.0	2638.0	2653.0	2644.0	d	10	14	0	circle	30	168	-0.0092919600688144	0.003239120124956	-0.0001515374621031	0.000284372843743	1.3855393798860448e-05	0.0001330663736531	-0.0
2022-10-07	a112	j			0.0	1.0	2.54	2.2	22176.942266175363	13493.791860582558	9739.493253344586	10571.455553124031	9.325879842798724	5.158177316736452	3.682228073098142	4.018037078344368	2424.0	2638.0	2653.0	2644.0	d	10	14	0	circle	30	169	0.0054610038584922	0.0025688539594478	-0.0014230312505467	0.0003102102901502	1.4629457293340834e-05	0.0001417151346778	-0.0
2022-10-07	a112	j			0.0	1.0	2.54	2.2	22176.942266175363	13493.791860582558	9739.493253344586	10571.455553124031	9.325879842798724	5.158177316736452	3.682228073098142	4.018037078344368	2424.0	2638.0	2653.0	2644.0	d	10	14	0	circle	30	170	0.0004058449727642	-0.0026783859519887	0.0005101550607664	0.0003310668056518	1.1633761846063291e-05	0.000153482873061	-0.0
2022-10-07	a112	j			0.0	1.0	2.54	2.2	22176.942266175363	13493.791860582558	9739.493253344586	10571.455553124031	9.325879842798724	5.158177316736452	3.682228073098142	4.018037078344368	2424.0	2638.0	2653.0	2644.0	d	10	14	0	circle	30	171	0.0030580253451215	-0.0014379652824387	-0.0052230078010243	0.0003468485426236	5.055258982487806e-06	0.0001679220852922	-0.0
2022-10-07	a112	j			0.0	1.0	2.54	2.2	22176.942266175363	13493.791860582558	9739.493253344586	10571.455553124031	9.325879842798724	5.158177316736452	3.682228073098142	4.018037078344368	2424.0	2638.0	2653.0	2644.0	d	10	14	0	circle	30	172	0.0026220870364391	0.0040992164779751	-0.0024276545228666	0.0003575869624534	-4.722834382183176e-06	0.0001842698833576	-0.0
2022-10-07	a112	j			0.0	1.0	2.54	2.2	22176.942266175363	13493.791860582558	9739.493253344586	10571.455553124031	9.325879842798724	5.158177316736452	3.682228073098142	4.018037078344368	2424.0	2638.0	2653.0	2644.0	d	10	14	0	circle	30	173	-0.0012029835991415	0.0044466465181635	0.0065469638106829	0.0003634278128772	-1.7125536800802444e-05	0.0002014817805729	-0.0
2022-10-07	a112	j			0.0	1.0	2.54	2.2	22176.942266175363	13493.791860582558	9739.493253344586	10571.455553124031	9.325879842798724	5.158177316736452	3.682228073098142	4.018037078344368	2424.0	2638.0	2653.0	2644.0	d	10	14	0	circle	30	174	-0.004670187488155	0.0014090780589818	-0.0034214180427735	0.0003645972432442	-3.139989981582135e-05	0.0002182932535726	-0.0
2022-10-07	a112	j			0.0	1.0	2.54	2.2	22176.942266175363	13493.791860582558	9739.493253344586	10571.455553124031	9.325879842798724	5.158177316736452	3.682228073098142	4.018037078344368	2424.0	2638.0	2653.0	2644.0	d	10	14	0	circle	30	175	-0.0047254118584523	-0.014290116966342	-0.0082008961199618	0.0003613601336598	-4.6654518110715664e-05	0.0002332973723526	-0.0
2022-10-07	a112	j			0.0	1.0	2.54	2.2	22176.942266175363	13493.791860582558	9739.493253344586	10571.455553124031	9.325879842798724	5.158177316736452	3.682228073098142	4.018037078344368	2424.0	2638.0	2653.0	2644.0	d	10	14	0	circle	30	176	0.0019382211476301	0.0124581022909	-0.0023029585511104	0.0003539987362133	-6.191998758792468e-05	0.00024503478883	-0.0
2022-10-07	a112	j			0.0	1.0	2.54	2.2	22176.942266175363	13493.791860582558	9739.493253344586	10571.455553124031	9.325879842798724	5.158177316736452	3.682228073098142	4.018037078344368	2424.0	2638.0	2653.0	2644.0	d	10	14	0	circle	30	177	0.010637567863579	-0.0006129716289045	0.020534766367824	0.0003428303817646	-7.620458185988523e-05	0.0002521122870274	-0.0
2022-10-07	a112	j			0.0	1.0	2.54	2.2	22176.942266175363	13493.791860582558	9739.493253344586	10571.455553124031	9.325879842798724	5.158177316736452	3.682228073098142	4.018037078344368	2424.0	2638.0	2653.0	2644.0	d	10	14	0	circle	30	178	0.0061794606478185	-0.0052092302022252	-0.0001719176836495	0.0003282472884558	-8.853735409420714e-05	0.0002533462294419	-0.0
2022-10-07	a112	j			0.0	1.0	2.54	2.2	22176.942266175363	13493.791860582558	9739.493253344586	10571.455553124031	9.325879842798724	5.158177316736452	3.682228073098142	4.018037078344368	2424.0	2638.0	2653.0	2644.0	d	10	14	0	circle	30	179	-0.012111887556972	0.0021737807359852	-0.0048262770724179	0.0003107324374788	-9.801441155033644e-05	0.0002478813732108	-0.0
2022-10-07	a112	j			0.0	1.0	2.54	2.2	22176.942266175363	13493.791860582558	9739.493253344586	10571.455553124031	9.325879842798724	5.158177316736452	3.682228073098142	4.018037078344368	2424.0	2638.0	2653.0	2644.0	d	10	14	0	circle	30	180	0.0056835857881934	-0.0034047021712809	-0.0008739730667986	0.0002908248978881	-0.0001038515026256	0.0002352442768404	-0.0
2022-10-07	a112	j			0.0	1.0	2.54	2.2	22176.942266175363	13493.791860582558	9739.493253344586	10571.455553124031	9.325879842798724	5.158177316736452	3.682228073098142	4.018037078344368	2424.0	2638.0	2653.0	2644.0	d	10	14	0	circle	30	181	-0.0022497986996877	0.0027837885919351	0.0082285986102252	0.0002690567871102	-0.0001054288980543	0.0002153498321356	-0.0
2022-10-07	a112	j			0.0	1.0	2.54	2.2	22176.942266175363	13493.791860582558	9739.493253344586	10571.455553124031	9.325879842798724	5.158177316736452	3.682228073098142	4.018037078344368	2424.0	2638.0	2653.0	2644.0	d	10	14	0	circle	30	182	0.0007696691102658	-0.0001618336486597	0.0008334908825885	0.0002458976050563	-0.0001023233658293	0.0001884974895486	-0.0
2022-10-07	a112	j			0.0	1.0	2.54	2.2	22176.942266175363	13493.791860582558	9739.493253344586	10571.455553124031	9.325879842798724	5.158177316736452	3.682228073098142	4.018037078344368	2424.0	2638.0	2653.0	2644.0	d	10	14	0	circle	30	183	9.9918286444591e-05	-0.006375445781637	-0.0005216999587803	0.0002217146901545	-9.433384865730711e-05	0.0001553573067033	-0.0
2022-10-07	a112	j			0.0	1.0	2.54	2.2	22176.942266175363	13493.791860582558	9739.493253344586	10571.455553124031	9.325879842798724	5.158177316736452	3.682228073098142	4.018037078344368	2424.0	2638.0	2653.0	2644.0	d	10	14	0	circle	30	184	-0.0055064272897886	-6.5786266628565e-05	-0.0005907051439557	0.0001967424077818	-8.150196532731208e-05	0.0001169280368016	-0.0
2022-10-07	a112	j			0.0	1.0	2.54	2.2	22176.942266175363	13493.791860582558	9739.493253344586	10571.455553124031	9.325879842798724	5.158177316736452	3.682228073098142	4.018037078344368	2424.0	2638.0	2653.0	2644.0	d	10	14	0	circle	30	185	-0.0041061621318871	-0.0006622982117989	0.0009840874850319	0.0001710626729461	-6.411585269441035e-05	7.446958198080707e-05	-0.0
2022-10-07	a112	j			0.0	1.0	2.54	2.2	22176.942266175363	13493.791860582558	9739.493253344586	10571.455553124031	9.325879842798724	5.158177316736452	3.682228073098142	4.018037078344368	2424.0	2638.0	2653.0	2644.0	d	10	14	0	circle	30	186	0.0044083043295027	-0.0003681217193321	-0.0010459985229374	0.0001446119087967	-4.268640451308817e-05	2.942668474688834e-05	-0.0
2022-10-07	a112	j			0.0	1.0	2.54	2.2	22176.942266175363	13493.791860582558	9739.493253344586	10571.455553124031	9.325879842798724	5.158177316736452	3.682228073098142	4.018037078344368	2424.0	2638.0	2653.0	2644.0	d	10	14	0	circle	30	187	0.0004490683260805	0.0011768807405933	0.0020191897392313	0.0001172244842452	-1.7899485492166017e-05	-1.664662070093163e-05	-0.0
2022-10-07	a112	j			0.0	1.0	2.54	2.2	22176.942266175363	13493.791860582558	9739.493253344586	10571.455553124031	9.325879842798724	5.158177316736452	3.682228073098142	4.018037078344368	2424.0	2638.0	2653.0	2644.0	d	10	14	0	circle	30	188	-0.0003700199611991	0.0016133614448062	-0.0009034797922233	8.870129574162354e-05	9.442686634895228e-06	-6.216241524036778e-05	-0.0
2022-10-07	a112	j			0.0	1.0	2.54	2.2	22176.942266175363	13493.791860582558	9739.493253344586	10571.455553124031	9.325879842798724	5.158177316736452	3.682228073098142	4.018037078344368	2424.0	2638.0	2653.0	2644.0	d	10	14	0	circle	30	189	-0.0002571167707516	0.0015539721790787	-0.0006399894245299	5.888103809494914e-05	3.847840235700674e-05	-0.0001055771931345	-8.217752682621565e-06
2022-10-07	a112	j			0.0	1.0	2.54	2.2	22176.942266175363	13493.791860582558	9739.493253344586	10571.455553124031	9.325879842798724	5.158177316736452	3.682228073098142	4.018037078344368	2424.0	2638.0	2653.0	2644.0	d	10	14	0	circle	30	190	0.0025034026093687	0.0005329854416156	-0.0006006613483528	2.7703651346950736e-05	6.833166409750887e-05	-0.000145473262389	-4.943794694454816e-05
2022-10-07	a112	j			0.0	1.0	2.54	2.2	22176.942266175363	13493.791860582558	9739.493253344586	10571.455553124031	9.325879842798724	5.158177316736452	3.682228073098142	4.018037078344368	2424.0	2638.0	2653.0	2644.0	d	10	14	0	circle	30	191	-0.0016309450686691	-0.0017823202057181	-0.0050073020008599	-4.732314824642962e-06	9.8140496869283e-05	-0.0001806383852743	-7.776557358044711e-05
2022-10-07	a112	j			0.0	1.0	2.54	2.2	22176.942266175363	13493.791860582558	9739.493253344586	10571.455553124031	9.325879842798724	5.158177316736452	3.682228073098142	4.018037078344368	2424.0	2638.0	2653.0	2644.0	d	10	14	0	circle	30	192	0.011982767420559	-0.00138855173152	-0.004566003835042	-3.812004859181451e-05	0.0001270720980808	-0.0002101329878244	-4.494084115173861e-05
2022-10-07	a112	j			0.0	1.0	2.54	2.2	22176.942266175363	13493.791860582558	9739.493253344586	10571.455553124031	9.325879842798724	5.158177316736452	3.682228073098142	4.018037078344368	2424.0	2638.0	2653.0	2644.0	d	10	14	0	circle	30	193	0.0039638090344112	0.0007653552642889	0.0073935285697358	-7.1917189714797e-05	0.0001543365249221	-0.0002333309825984	-7.077267961538023e-06
2022-10-07	a112	j			0.0	1.0	2.54	2.2	22176.942266175363	13493.791860582558	9739.493253344586	10571.455553124031	9.325879842798724	5.158177316736452	3.682228073098142	4.018037078344368	2424.0	2638.0	2653.0	2644.0	d	10	14	0	circle	30	194	-0.01025407677378	-0.0006567905871352	-0.0081246602612467	-0.0001053652701609	0.0001792098506172	-0.0002499285442693	-0.0
2022-10-07	a112	j			0.0	1.0	2.54	2.2	22176.942266175363	13493.791860582558	9739.493253344586	10571.455553124031	9.325879842798724	5.158177316736452	3.682228073098142	4.018037078344368	2424.0	2638.0	2653.0	2644.0	d	10	14	0	circle	30	195	-0.0054585351861258	0.0090771477318623	0.0021787006916255	-0.0001375625946906	0.000201067108885	-0.0002599307403395	-0.0
2022-10-07	a112	j			0.0	1.0	2.54	2.2	22176.942266175363	13493.791860582558	9739.493253344586	10571.455553124031	9.325879842798724	5.158177316736452	3.682228073098142	4.018037078344368	2424.0	2638.0	2653.0	2644.0	d	10	14	0	circle	30	196	0.011069877481774	-0.0076676248227753	-0.0083821179566637	-0.0001675563285672	0.0002194125062618	-0.0002636253716186	-0.0
2022-10-07	a112	j			0.0	1.0	2.54	2.2	22176.942266175363	13493.791860582558	9739.493253344586	10571.455553124031	9.325879842798724	5.158177316736452	3.682228073098142	4.018037078344368	2424.0	2638.0	2653.0	2644.0	d	10	14	0	circle	30	197	-0.0014310924121092	-0.0008289016054807	0.0073862021669048	-0.0001944142520754	0.0002338938967088	-0.000261538149709	-0.0
2022-10-07	a112	j			0.0	1.0	2.54	2.2	22176.942266175363	13493.791860582558	9739.493253344586	10571.455553124031	9.325879842798724	5.158177316736452	3.682228073098142	4.018037078344368	2424.0	2638.0	2653.0	2644.0	d	10	14	0	circle	30	198	-0.0083034329335446	0.0047855066620094	0.0002829944457628	-0.0002172800329806	0.0002443060896641	-0.0002543633279025	-0.0
2022-10-07	a112	j			0.0	1.0	2.54	2.2	22176.942266175363	13493.791860582558	9739.493253344586	10571.455553124031	9.325879842798724	5.158177316736452	3.682228073098142	4.018037078344368	2424.0	2638.0	2653.0	2644.0	d	10	14	0	circle	30	199	-0.0015271817837269	0.002749071019262	0.0011239999234175	-0.0002354331847836	0.0002505977702847	-0.0002428833761076	-0.0
2022-10-07	a112	j			0.0	1.0	2.54	2.2	22176.942266175363	13493.791860582558	9739.493253344586	10571.455553124031	9.325879842798724	5.158177316736452	3.682228073098142	4.018037078344368	2424.0	2638.0	2653.0	2644.0	d	10	14	0	circle	30	200	-0.0043186990371448	-0.001705226266835	0.0009284871751365	-0.000248341572897	0.0002528798431632	-0.000227901809308	-0.0
2022-10-07	a112	j			0.0	1.0	2.54	2.2	22176.942266175363	13493.791860582558	9739.493253344586	10571.455553124031	9.325879842798724	5.158177316736452	3.682228073098142	4.018037078344368	2424.0	2638.0	2653.0	2644.0	d	10	15	0	circle	30	0	0.007638896384353	-0.000991157684442	0.0021015315997673	0.000327540903663	9.49317327982817e-05	-0.0003281942830201	-0.0
2022-10-07	a112	j			0.0	1.0	2.54	2.2	22176.942266175363	13493.791860582558	9739.493253344586	10571.455553124031	9.325879842798724	5.158177316736452	3.682228073098142	4.018037078344368	2424.0	2638.0	2653.0	2644.0	d	10	15	0	circle	30	1	0.0044499537498259	-0.0030497606521773	-0.0049222961921074	0.0003152961971665	8.336529838901295e-05	-0.0003458212320344	-0.0
2022-10-07	a112	j			0.0	1.0	2.54	2.2	22176.942266175363	13493.791860582558	9739.493253344586	10571.455553124031	9.325879842798724	5.158177316736452	3.682228073098142	4.018037078344368	2424.0	2638.0	2653.0	2644.0	d	10	15	0	circle	30	2	-0.0077665861874296	0.0014612753282216	-0.0084740957343162	0.0002988743868931	6.810246969139196e-05	-0.000352539904193	-0.0
2022-10-07	a112	j			0.0	1.0	2.54	2.2	22176.942266175363	13493.791860582558	9739.493253344586	10571.455553124031	9.325879842798724	5.158177316736452	3.682228073098142	4.018037078344368	2424.0	2638.0	2653.0	2644.0	d	10	15	0	circle	30	3	-0.0043522986530579	-0.0013956569178815	-0.0036850385135702	0.0002791092597299	4.983070454482974e-05	-0.0003491956017454	-2.025563747066574e-05
2022-10-07	a112	j			0.0	1.0	2.54	2.2	22176.942266175363	13493.791860582558	9739.493253344586	10571.455553124031	9.325879842798724	5.158177316736452	3.682228073098142	4.018037078344368	2424.0	2638.0	2653.0	2644.0	d	10	15	0	circle	30	4	-0.0045141506061055	0.0053241159240181	0.0039193892729358	0.000256881387974	2.9447197790868625e-05	-0.000337225066485	-5.089648072017742e-05
2022-10-07	a112	j			0.0	1.0	2.54	2.2	22176.942266175363	13493.791860582558	9739.493253344586	10571.455553124031	9.325879842798724	5.158177316736452	3.682228073098142	4.018037078344368	2424.0	2638.0	2653.0	2644.0	d	10	15	0	circle	30	5	-0.0033008821475558	0.004175146874695	0.0028419172153488	0.0002330227015608	8.024730801337319e-06	-0.0003184793503586	-7.743191799646579e-05
2022-10-07	a112	j			0.0	1.0	2.54	2.2	22176.942266175363	13493.791860582558	9739.493253344586	10571.455553124031	9.325879842798724	5.158177316736452	3.682228073098142	4.018037078344368	2424.0	2638.0	2653.0	2644.0	d	10	15	0	circle	30	6	0.018948829879165	-0.0058066774772344	0.0049211257790908	0.0002082817798109	-1.323928725573015e-05	-0.0002950168533783	-7.349578631170713e-05
2022-10-07	a112	j			0.0	1.0	2.54	2.2	22176.942266175363	13493.791860582558	9739.493253344586	10571.455553124031	9.325879842798724	5.158177316736452	3.682228073098142	4.018037078344368	2424.0	2638.0	2653.0	2644.0	d	10	15	0	circle	30	7	-0.011341814074146	0.0049149113217705	-0.0067535357008403	0.0001833274590283	-3.3102800427666147e-05	-0.0002689091953284	-5.247893587239475e-05
2022-10-07	a112	j			0.0	1.0	2.54	2.2	22176.942266175363	13493.791860582558	9739.493253344586	10571.455553124031	9.325879842798724	5.158177316736452	3.682228073098142	4.018037078344368	2424.0	2638.0	2653.0	2644.0	d	10	15	0	circle	30	8	-0.0003375133126726	-0.0036403899475267	0.011017711665028	0.0001587445118332	-5.038158580134343e-05	-0.0002420826169488	-3.2956519314297234e-05
2022-10-07	a112	j			0.0	1.0	2.54	2.2	22176.942266175363	13493.791860582558	9739.493253344586	10571.455553124031	9.325879842798724	5.158177316736452	3.682228073098142	4.018037078344368	2424.0	2638.0	2653.0	2644.0	d	10	15	0	circle	30	9	0.0001973164513685	-0.0044734394986681	0.0003971155119677	0.0001350025329085	-6.40577291087471e-05	-0.000216193798625	-1.713353660774122e-05
2022-10-07	a112	j			0.0	1.0	2.54	2.2	22176.942266175363	13493.791860582558	9739.493253344586	10571.455553124031	9.325879842798724	5.158177316736452	3.682228073098142	4.018037078344368	2424.0	2638.0	2653.0	2644.0	d	10	15	0	circle	30	10	-0.0007775327313852	-0.002668546710733	0.0011517844916415	0.0001124208631868	-7.337846543104767e-05	-0.0001925402996107	-6.740970992791752e-06
2022-10-07	a112	j			0.0	1.0	2.54	2.2	22176.942266175363	13493.791860582558	9739.493253344586	10571.455553124031	9.325879842798724	5.158177316736452	3.682228073098142	4.018037078344368	2424.0	2638.0	2653.0	2644.0	d	10	15	0	circle	30	11	0.0002019079804818	-0.0037896868827837	0.0024707673336836	9.115209380498448e-05	-7.792802563154906e-05	-0.0001720143156878	-2.9341962512822973e-06
2022-10-07	a112	j			0.0	1.0	2.54	2.2	22176.942266175363	13493.791860582558	9739.493253344586	10571.455553124031	9.325879842798724	5.158177316736452	3.682228073098142	4.018037078344368	2424.0	2638.0	2653.0	2644.0	d	10	15	0	circle	30	12	0.0007309689539866	-0.0033208391748494	0.0001367275056893	7.118187942478443e-05	-7.765609490028002e-05	-0.0001551001099917	-6.262135666654142e-06
2022-10-07	a112	j			0.0	1.0	2.54	2.2	22176.942266175363	13493.791860582558	9739.493253344586	10571.455553124031	9.325879842798724	5.158177316736452	3.682228073098142	4.018037078344368	2424.0	2638.0	2653.0	2644.0	d	10	15	0	circle	30	13	-0.0046828102987196	0.0032184804133238	0.0006999924076197	5.233599508508564e-05	-7.285720498063882e-05	-0.0001419045685151	-1.6711368449412456e-05
2022-10-07	a112	j			0.0	1.0	2.54	2.2	22176.942266175363	13493.791860582558	9739.493253344586	10571.455553124031	9.325879842798724	5.158177316736452	3.682228073098142	4.018037078344368	2424.0	2638.0	2653.0	2644.0	d	10	15	0	circle	30	14	0.0004604484370174	-1.8629675389186e-05	-2.8106737806414e-05	3.429436624016234e-05	-6.410923866557006e-05	-0.0001322109230808	-3.380731817513427e-05
2022-10-07	a112	j			0.0	1.0	2.54	2.2	22176.942266175363	13493.791860582558	9739.493253344586	10571.455553124031	9.325879842798724	5.158177316736452	3.682228073098142	4.018037078344368	2424.0	2638.0	2653.0	2644.0	d	10	15	0	circle	30	15	-0.0023759418297741	-2.2812570146355e-05	-0.0004954762006126	1.661966163744977e-05	-5.2190345874996165e-05	-0.0001255484053264	-5.6738397814001424e-05
2022-10-07	a112	j			0.0	1.0	2.54	2.2	22176.942266175363	13493.791860582558	9739.493253344586	10571.455553124031	9.325879842798724	5.158177316736452	3.682228073098142	4.018037078344368	2424.0	2638.0	2653.0	2644.0	d	10	15	0	circle	30	16	-0.0021383834723274	3.4001815060321e-06	-0.0004418011724776	-1.1915074485909154e-06	-3.79942469580309e-05	-0.0001212707971158	-8.208504270925952e-05
2022-10-07	a112	j			0.0	1.0	2.54	2.2	22176.942266175363	13493.791860582558	9739.493253344586	10571.455553124031	9.325879842798724	5.158177316736452	3.682228073098142	4.018037078344368	2424.0	2638.0	2653.0	2644.0	d	10	15	0	circle	30	17	0.010199574044441	0.0018442542632323	-0.0002501234511154	-1.963435502651893e-05	-2.245258523848053e-05	-0.0001186377138857	-7.655077362077548e-05
2022-10-07	a112	j			0.0	1.0	2.54	2.2	22176.942266175363	13493.791860582558	9739.493253344586	10571.455553124031	9.325879842798724	5.158177316736452	3.682228073098142	4.018037078344368	2424.0	2638.0	2653.0	2644.0	d	10	15	0	circle	30	18	-0.0015836349931769	0.0023295684578428	-7.7705778574054e-05	-3.91118271448062e-05	-6.46486757338096e-06	-0.0001168944499697	-7.131775525160744e-05
2022-10-07	a112	j			0.0	1.0	2.54	2.2	22176.942266175363	13493.791860582558	9739.493253344586	10571.455553124031	9.325879842798724	5.158177316736452	3.682228073098142	4.018037078344368	2424.0	2638.0	2653.0	2644.0	d	10	15	0	circle	30	19	0.0002409823301139	-0.0021567542123665	-0.0019185364240374	-5.986560097760983e-05	9.160976821923344e-06	-0.0001153484891515	-4.632191135204053e-05
2022-10-07	a112	j			0.0	1.0	2.54	2.2	22176.942266175363	13493.791860582558	9739.493253344586	10571.455553124031	9.325879842798724	5.158177316736452	3.682228073098142	4.018037078344368	2424.0	2638.0	2653.0	2644.0	d	10	15	0	circle	30	20	0.0012666325918303	0.0019212493563146	-0.0018996758984211	-8.193996811133188e-05	2.375327601470811e-05	-0.0001134408893374	-7.74764521138809e-06
2022-10-07	a112	j			0.0	1.0	2.54	2.2	22176.942266175363	13493.791860582558	9739.493253344586	10571.455553124031	9.325879842798724	5.158177316736452	3.682228073098142	4.018037078344368	2424.0	2638.0	2653.0	2644.0	d	10	15	0	circle	30	21	0.0011563708057117	0.0015576428265458	-0.0018833452299728	-0.000105174482625	3.680812635835336e-05	-0.0001108074444458	-0.0
2022-10-07	a112	j			0.0	1.0	2.54	2.2	22176.942266175363	13493.791860582558	9739.493253344586	10571.455553124031	9.325879842798724	5.158177316736452	3.682228073098142	4.018037078344368	2424.0	2638.0	2653.0	2644.0	d	10	15	0	circle	30	22	0.0011563708057117	0.0015576428265458	-0.0018833452299728	-0.0001292135073275	4.801090847734316e-05	-0.0001073218361332	-0.0
2022-10-07	a112	j			0.0	1.0	2.54	2.2	22176.942266175363	13493.791860582558	9739.493253344586	10571.455553124031	9.325879842798724	5.158177316736452	3.682228073098142	4.018037078344368	2424.0	2638.0	2653.0	2644.0	d	10	15	0	circle	30	23	-0.0081638856563586	0.0003678032217742	-0.0033788176812235	-0.0001535278940941	5.7245084006906606e-05	-0.0001031142645633	-0.0
2022-10-07	a112	j			0.0	1.0	2.54	2.2	22176.942266175363	13493.791860582558	9739.493253344586	10571.455553124031	9.325879842798724	5.158177316736452	3.682228073098142	4.018037078344368	2424.0	2638.0	2653.0	2644.0	d	10	15	0	circle	30	24	0.0003679625928308	0.0004843264900879	-0.0030394879041711	-0.0001774408196931	6.458361020651164e-05	-9.856102635634344e-05	-0.0
2022-10-07	a112	j			0.0	1.0	2.54	2.2	22176.942266175363	13493.791860582558	9739.493253344586	10571.455553124031	9.325879842798724	5.158177316736452	3.682228073098142	4.018037078344368	2424.0	2638.0	2653.0	2644.0	d	10	15	0	circle	30	25	0.012559978234658	0.0004791169446778	-0.0020975526863578	-0.0002001414796439	7.026376550719461e-05	-9.424001288944506e-05	-0.0
2022-10-07	a112	j			0.0	1.0	2.54	2.2	22176.942266175363	13493.791860582558	9739.493253344586	10571.455553124031	9.325879842798724	5.158177316736452	3.682228073098142	4.018037078344368	2424.0	2638.0	2653.0	2644.0	d	10	15	0	circle	30	26	-0.0033605722550242	-0.0004375789058288	0.0034880943025349	-0.0002206868045541	7.465054135319494e-05	-9.08488693113082e-05	-0.0
2022-10-07	a112	j			0.0	1.0	2.54	2.2	22176.942266175363	13493.791860582558	9739.493253344586	10571.455553124031	9.325879842798724	5.158177316736452	3.682228073098142	4.018037078344368	2424.0	2638.0	2653.0	2644.0	d	10	15	0	circle	30	27	-0.0013821458173784	0.000183048770268	0.0054755540692856	-0.0002380200830465	7.819366642539664e-05	-8.909383115958474e-05	-0.0
2022-10-07	a112	j			0.0	1.0	2.54	2.2	22176.942266175363	13493.791860582558	9739.493253344586	10571.455553124031	9.325879842798724	5.158177316736452	3.682228073098142	4.018037078344368	2424.0	2638.0	2653.0	2644.0	d	10	15	0	circle	30	28	0.0051665551611016	0.001707516535368	0.001612703848593	-0.0002510295214606	8.138167994802128e-05	-8.957456018532287e-05	-0.0
2022-10-07	a112	j			0.0	1.0	2.54	2.2	22176.942266175363	13493.791860582558	9739.493253344586	10571.455553124031	9.325879842798724	5.158177316736452	3.682228073098142	4.018037078344368	2424.0	2638.0	2653.0	2644.0	d	10	15	0	circle	30	29	-0.0077709885882003	0.002156278547597	-0.0006153369077083	-0.000258638099073	8.469312526504317e-05	-9.269601524980856e-05	-0.0
2022-10-07	a112	j			0.0	1.0	2.54	2.2	22176.942266175363	13493.791860582558	9739.493253344586	10571.455553124031	9.325879842798724	5.158177316736452	3.682228073098142	4.018037078344368	2424.0	2638.0	2653.0	2644.0	d	10	15	0	circle	30	30	-0.0041212147766259	-0.0053488452708687	0.0011011238186845	-0.0002599027987753	8.85409303478561e-05	-9.86215795519138e-05	-0.0
2022-10-07	a112	j			0.0	1.0	2.54	2.2	22176.942266175363	13493.791860582558	9739.493253344586	10571.455553124031	9.325879842798724	5.158177316736452	3.682228073098142	4.018037078344368	2424.0	2638.0	2653.0	2644.0	d	10	15	0	circle	30	31	-0.0044123250209597	-0.0055064485261089	0.0005265150989984	-0.0002541007915797	9.321101840696614e-05	-0.0001072587382734	-0.0
2022-10-07	a112	j			0.0	1.0	2.54	2.2	22176.942266175363	13493.791860582558	9739.493253344586	10571.455553124031	9.325879842798724	5.158177316736452	3.682228073098142	4.018037078344368	2424.0	2638.0	2653.0	2644.0	d	10	15	0	circle	30	32	-0.0030561352246444	0.0005661218164729	0.000983351922297	-0.0002407764897273	9.881250325537402e-05	-0.0001182625664162	-0.0
2022-10-07	a112	j			0.0	1.0	2.54	2.2	22176.942266175363	13493.791860582558	9739.493253344586	10571.455553124031	9.325879842798724	5.158177316736452	3.682228073098142	4.018037078344368	2424.0	2638.0	2653.0	2644.0	d	10	15	0	circle	30	33	0.010975671206699	0.0023475304717045	0.0036447853998364	-0.0002197347475806	0.0001052627597919	-0.0001310515320936	-0.0
2022-10-07	a112	j			0.0	1.0	2.54	2.2	22176.942266175363	13493.791860582558	9739.493253344586	10571.455553124031	9.325879842798724	5.158177316736452	3.682228073098142	4.018037078344368	2424.0	2638.0	2653.0	2644.0	d	10	15	0	circle	30	34	0.009396129334511	0.0012209671267096	0.0029456988772562	-0.0001909993179873	0.0001123100228579	-0.0001448402923797	-0.0
2022-10-07	a112	j			0.0	1.0	2.54	2.2	22176.942266175363	13493.791860582558	9739.493253344586	10571.455553124031	9.325879842798724	5.158177316736452	3.682228073098142	4.018037078344368	2424.0	2638.0	2653.0	2644.0	d	10	15	0	circle	30	35	-0.010833834922892	-0.003824381028979	-0.0052754304100012	-0.0001547868531145	0.0001195723492968	-0.0001586982196614	-0.0
2022-10-07	a112	j			0.0	1.0	2.54	2.2	22176.942266175363	13493.791860582558	9739.493253344586	10571.455553124031	9.325879842798724	5.158177316736452	3.682228073098142	4.018037078344368	2424.0	2638.0	2653.0	2644.0	d	10	15	0	circle	30	36	-0.0036898735669796	0.0005337180928003	-0.0005720351888327	-0.0001115353280915	0.0001265751083778	-0.0001716346142156	-0.0
2022-10-07	a112	j			0.0	1.0	2.54	2.2	22176.942266175363	13493.791860582558	9739.493253344586	10571.455553124031	9.325879842798724	5.158177316736452	3.682228073098142	4.018037078344368	2424.0	2638.0	2653.0	2644.0	d	10	15	0	circle	30	37	-0.0023889470017472	0.0005331463378403	-0.0012468343422238	-6.19692121953037e-05	0.0001327892575269	-0.0001826947229271	-0.0
2022-10-07	a112	j			0.0	1.0	2.54	2.2	22176.942266175363	13493.791860582558	9739.493253344586	10571.455553124031	9.325879842798724	5.158177316736452	3.682228073098142	4.018037078344368	2424.0	2638.0	2653.0	2644.0	d	10	15	0	circle	30	38	-0.0042282320646375	-0.0005927465701499	0.0009706953161471	-7.146277028655743e-06	0.0001376792539028	-0.0001910454331291	-4.6219902197595534e-05
2022-10-07	a112	j			0.0	1.0	2.54	2.2	22176.942266175363	13493.791860582558	9739.493253344586	10571.455553124031	9.325879842798724	5.158177316736452	3.682228073098142	4.018037078344368	2424.0	2638.0	2653.0	2644.0	d	10	15	0	circle	30	39	-0.0040624407818733	0.0066340255503787	-0.010398691833341	5.154962793964028e-05	0.0001407590469239	-0.00019604156754	-3.732892676462288e-06
2022-10-07	a112	j			0.0	1.0	2.54	2.2	22176.942266175363	13493.791860582558	9739.493253344586	10571.455553124031	9.325879842798724	5.158177316736452	3.682228073098142	4.018037078344368	2424.0	2638.0	2653.0	2644.0	d	10	15	0	circle	30	40	0.023538817456302	0.0002484198212279	0.012332059657112	0.0001124679067491	0.0001416433967614	-0.000197271705039	-0.0
2022-10-07	a112	j			0.0	1.0	2.54	2.2	22176.942266175363	13493.791860582558	9739.493253344586	10571.455553124031	9.325879842798724	5.158177316736452	3.682228073098142	4.018037078344368	2424.0	2638.0	2653.0	2644.0	d	10	15	0	circle	30	41	-0.01951521152132	-0.0022862233814429	-0.0075506969694401	0.0001737724856047	0.0001400788731357	-0.0001945836919158	-0.0
2022-10-07	a112	j			0.0	1.0	2.54	2.2	22176.942266175363	13493.791860582558	9739.493253344586	10571.455553124031	9.325879842798724	5.158177316736452	3.682228073098142	4.018037078344368	2424.0	2638.0	2653.0	2644.0	d	10	15	0	circle	30	42	-0.0046270094025115	-0.0014269837667605	-0.0049287905168969	0.0002335075725955	0.0001359493801705	-0.0001880972379323	-0.0
2022-10-07	a112	j			0.0	1.0	2.54	2.2	22176.942266175363	13493.791860582558	9739.493253344586	10571.455553124031	9.325879842798724	5.158177316736452	3.682228073098142	4.018037078344368	2424.0	2638.0	2653.0	2644.0	d	10	15	0	circle	30	43	0.0027954288186127	0.0018752897454513	0.000361778214433	0.000289649831622	0.0001292694369692	-0.0001782082445267	-0.0
2022-10-07	a112	j			0.0	1.0	2.54	2.2	22176.942266175363	13493.791860582558	9739.493253344586	10571.455553124031	9.325879842798724	5.158177316736452	3.682228073098142	4.018037078344368	2424.0	2638.0	2653.0	2644.0	d	10	15	0	circle	30	44	0.016541459740129	-0.0014008767379935	-0.0008235128961705	0.0003401873995357	0.0001201829674903	-0.0001655722772759	-0.0
2022-10-07	a112	j			0.0	1.0	2.54	2.2	22176.942266175363	13493.791860582558	9739.493253344586	10571.455553124031	9.325879842798724	5.158177316736452	3.682228073098142	4.018037078344368	2424.0	2638.0	2653.0	2644.0	d	10	15	0	circle	30	45	-0.010205328488584	0.0042883904723307	-0.0022372725435	0.0003832302458056	0.0001089714236336	-0.0001510552175076	-0.0
2022-10-07	a112	j			0.0	1.0	2.54	2.2	22176.942266175363	13493.791860582558	9739.493253344586	10571.455553124031	9.325879842798724	5.158177316736452	3.682228073098142	4.018037078344368	2424.0	2638.0	2653.0	2644.0	d	10	15	0	circle	30	46	0.0015784702462699	0.0018412636343322	0.0036202361457492	0.0004171055258742	9.606166328323636e-05	-0.0001356576440446	-0.0
2022-10-07	a112	j			0.0	1.0	2.54	2.2	22176.942266175363	13493.791860582558	9739.493253344586	10571.455553124031	9.325879842798724	5.158177316736452	3.682228073098142	4.018037078344368	2424.0	2638.0	2653.0	2644.0	d	10	15	0	circle	30	47	0.0011336704892615	0.0019873385682383	-0.0003886928008663	0.0004404145348219	8.20198002140401e-05	-0.0001204273605686	-0.0
2022-10-07	a112	j			0.0	1.0	2.54	2.2	22176.942266175363	13493.791860582558	9739.493253344586	10571.455553124031	9.325879842798724	5.158177316736452	3.682228073098142	4.018037078344368	2424.0	2638.0	2653.0	2644.0	d	10	15	0	circle	30	48	0.0024418050766977	-0.0010717930565866	-0.0003258205272684	0.0004520742168988	6.751982786544696e-05	-0.0001063722592668	-0.0
2022-10-07	a112	j			0.0	1.0	2.54	2.2	22176.942266175363	13493.791860582558	9739.493253344586	10571.455553124031	9.325879842798724	5.158177316736452	3.682228073098142	4.018037078344368	2424.0	2638.0	2653.0	2644.0	d	10	15	0	circle	30	49	0.0030572626639156	-0.0041382389515359	0.0003088496028973	0.0004513612758315	5.328663414068109e-05	-9.438161554628888e-05	-0.0
2022-10-07	a112	j			0.0	1.0	2.54	2.2	22176.942266175363	13493.791860582558	9739.493253344586	10571.455553124031	9.325879842798724	5.158177316736452	3.682228073098142	4.018037078344368	2424.0	2638.0	2653.0	2644.0	d	10	15	0	circle	30	50	0.0009476458446279	-0.0010686061128822	0.0012164836608989	0.0004379491688651	4.002844339399804e-05	-8.515646674421448e-05	-0.0
2022-10-07	a112	j			0.0	1.0	2.54	2.2	22176.942266175363	13493.791860582558	9739.493253344586	10571.455553124031	9.325879842798724	5.158177316736452	3.682228073098142	4.018037078344368	2424.0	2638.0	2653.0	2644.0	d	10	15	0	circle	30	51	-0.0035508363214193	0.0031468257145075	0.0037480364896209	0.0004119249598244	2.838018048100332e-05	-7.914705366247466e-05	-0.0
2022-10-07	a112	j			0.0	1.0	2.54	2.2	22176.942266175363	13493.791860582558	9739.493253344586	10571.455553124031	9.325879842798724	5.158177316736452	3.682228073098142	4.018037078344368	2424.0	2638.0	2653.0	2644.0	d	10	15	0	circle	30	52	0.0040998381096344	5.8564686621482e-05	0.0038418056795897	0.000373788378333	1.8867181391867527e-05	-7.650293387900872e-05	-0.0
2022-10-07	a112	j			0.0	1.0	2.54	2.2	22176.942266175363	13493.791860582558	9739.493253344586	10571.455553124031	9.325879842798724	5.158177316736452	3.682228073098142	4.018037078344368	2424.0	2638.0	2653.0	2644.0	d	10	15	0	circle	30	53	0.0081067795910164	-0.0020521634273318	0.0023193102248033	0.0003244431295428	1.1879603338229806e-05	-7.705014002276547e-05	-0.0
2022-10-07	a112	j			0.0	1.0	2.54	2.2	22176.942266175363	13493.791860582558	9739.493253344586	10571.455553124031	9.325879842798724	5.158177316736452	3.682228073098142	4.018037078344368	2424.0	2638.0	2653.0	2644.0	d	10	15	0	circle	30	54	-0.0032822318672183	-0.0010118595676634	0.0010787153397987	0.000265177497895	7.645256339776568e-06	-8.03093485842994e-05	-0.0
2022-10-07	a112	j			0.0	1.0	2.54	2.2	22176.942266175363	13493.791860582558	9739.493253344586	10571.455553124031	9.325879842798724	5.158177316736452	3.682228073098142	4.018037078344368	2424.0	2638.0	2653.0	2644.0	d	10	15	0	circle	30	55	-0.0018972305989026	-0.0043352338110513	-0.0052679517915892	0.0001976178372145	6.203549735345598e-06	-8.555722744683087e-05	-0.0
2022-10-07	a112	j			0.0	1.0	2.54	2.2	22176.942266175363	13493.791860582558	9739.493253344586	10571.455553124031	9.325879842798724	5.158177316736452	3.682228073098142	4.018037078344368	2424.0	2638.0	2653.0	2644.0	d	10	15	0	circle	30	56	-0.0035125011891812	0.0045827765650301	0.0036939914414747	0.0001236538172392	7.393660772170279e-06	-9.191654722254822e-05	-0.0
2022-10-07	a112	j			0.0	1.0	2.54	2.2	22176.942266175363	13493.791860582558	9739.493253344586	10571.455553124031	9.325879842798724	5.158177316736452	3.682228073098142	4.018037078344368	2424.0	2638.0	2653.0	2644.0	d	10	15	0	circle	30	57	-0.0044281547753604	-0.011596965992211	-0.0031268373905929	4.53621333310522e-05	1.0865817945510965e-05	-9.845304468321424e-05	-4.222509340665108e-05
2022-10-07	a112	j			0.0	1.0	2.54	2.2	22176.942266175363	13493.791860582558	9739.493253344586	10571.455553124031	9.325879842798724	5.158177316736452	3.682228073098142	4.018037078344368	2424.0	2638.0	2653.0	2644.0	d	10	15	0	circle	30	58	0.0092172742980866	0.0051533772682273	-0.0010019005535061	-3.50420238467412e-05	1.61188058092221e-05	-0.0001042650989228	-5.310426926687791e-05
2022-10-07	a112	j			0.0	1.0	2.54	2.2	22176.942266175363	13493.791860582558	9739.493253344586	10571.455553124031	9.325879842798724	5.158177316736452	3.682228073098142	4.018037078344368	2424.0	2638.0	2653.0	2644.0	d	10	15	0	circle	30	59	0.0058857551869104	0.0033198585017229	-0.0014145543948615	-0.0001152242138772	2.256641136875256e-05	-0.0001085627652144	-0.0
2022-10-07	a112	j			0.0	1.0	2.54	2.2	22176.942266175363	13493.791860582558	9739.493253344586	10571.455553124031	9.325879842798724	5.158177316736452	3.682228073098142	4.018037078344368	2424.0	2638.0	2653.0	2644.0	d	10	15	0	circle	30	60	0.0052474906851108	0.003785024377301	-0.0010585589700806	-0.0001927547689462	2.962525640114929e-05	-0.0001107335103352	-0.0
2022-10-07	a112	j			0.0	1.0	2.54	2.2	22176.942266175363	13493.791860582558	9739.493253344586	10571.455553124031	9.325879842798724	5.158177316736452	3.682228073098142	4.018037078344368	2424.0	2638.0	2653.0	2644.0	d	10	15	0	circle	30	61	-0.0022074252978658	-0.0023239608932009	-0.0064856142519349	-0.0002651838466501	3.679755168164394e-05	-0.0001103895320123	-0.0
2022-10-07	a112	j			0.0	1.0	2.54	2.2	22176.942266175363	13493.791860582558	9739.493253344586	10571.455553124031	9.325879842798724	5.158177316736452	3.682228073098142	4.018037078344368	2424.0	2638.0	2653.0	2644.0	d	10	15	0	circle	30	62	-0.0074409620160869	0.0035720713752561	-8.463201723227e-06	-0.0003301856732872	4.372447326768769e-05	-0.0001073898089243	-0.0
2022-10-07	a112	j			0.0	1.0	2.54	2.2	22176.942266175363	13493.791860582558	9739.493253344586	10571.455553124031	9.325879842798724	5.158177316736452	3.682228073098142	4.018037078344368	2424.0	2638.0	2653.0	2644.0	d	10	15	0	circle	30	63	-0.0069890849754627	0.0046746337315323	-0.0014575384198042	-0.0003857435311403	5.020765659853802e-05	-0.0001018280858943	-0.0
2022-10-07	a112	j			0.0	1.0	2.54	2.2	22176.942266175363	13493.791860582558	9739.493253344586	10571.455553124031	9.325879842798724	5.158177316736452	3.682228073098142	4.018037078344368	2424.0	2638.0	2653.0	2644.0	d	10	15	0	circle	30	64	-0.0042897031055187	0.0007239902127685	0.0022225374533654	-0.0004303199831018	5.620327347694328e-05	-9.398407619259478e-05	-0.0
2022-10-07	a112	j			0.0	1.0	2.54	2.2	22176.942266175363	13493.791860582558	9739.493253344586	10571.455553124031	9.325879842798724	5.158177316736452	3.682228073098142	4.018037078344368	2424.0	2638.0	2653.0	2644.0	d	10	15	0	circle	30	65	-0.0045847520152221	0.0010148955399121	0.0005433946584779	-0.0004629655423197	6.178395471620846e-05	-8.424936751890027e-05	-0.0
2022-10-07	a112	j			0.0	1.0	2.54	2.2	22176.942266175363	13493.791860582558	9739.493253344586	10571.455553124031	9.325879842798724	5.158177316736452	3.682228073098142	4.018037078344368	2424.0	2638.0	2653.0	2644.0	d	10	15	0	circle	30	66	0.0027823959599385	-0.0055416975014773	0.0014236089846992	-0.0004833502784064	6.706622495144462e-05	-7.304743016307516e-05	-0.0
2022-10-07	a112	j			0.0	1.0	2.54	2.2	22176.942266175363	13493.791860582558	9739.493253344586	10571.455553124031	9.325879842798724	5.158177316736452	3.682228073098142	4.018037078344368	2424.0	2638.0	2653.0	2644.0	d	10	15	0	circle	30	67	-0.004996302430239	-0.0019516105709032	0.0008367953397514	-0.0004917318377062	7.211889081547869e-05	-6.0763012881245015e-05	-0.0
2022-10-07	a112	j			0.0	1.0	2.54	2.2	22176.942266175363	13493.791860582558	9739.493253344586	10571.455553124031	9.325879842798724	5.158177316736452	3.682228073098142	4.018037078344368	2424.0	2638.0	2653.0	2644.0	d	10	15	0	circle	30	68	-0.0066144294694019	-0.003258937665608	0.0028829965770502	-0.0004888827752444	7.688075752775005e-05	-4.768818043720095e-05	-0.0
2022-10-07	a112	j			0.0	1.0	2.54	2.2	22176.942266175363	13493.791860582558	9739.493253344586	10571.455553124031	9.325879842798724	5.158177316736452	3.682228073098142	4.018037078344368	2424.0	2638.0	2653.0	2644.0	d	10	15	0	circle	30	69	0.0050698367989468	-0.0041228522508831	-0.0021701231851047	-0.0004759881713829	8.111252225563997e-05	-3.398755241596222e-05	-0.0
2022-10-07	a112	j			0.0	1.0	2.54	2.2	22176.942266175363	13493.791860582558	9739.493253344586	10571.455553124031	9.325879842798724	5.158177316736452	3.682228073098142	4.018037078344368	2424.0	2638.0	2653.0	2644.0	d	10	15	0	circle	30	70	0.0042141490016229	0.0012735951724725	0.0081129747534073	-0.0004545138688669	8.43943620765909e-05	-1.968392124168154e-05	-0.0
2022-10-07	a112	j			0.0	1.0	2.54	2.2	22176.942266175363	13493.791860582558	9739.493253344586	10571.455553124031	9.325879842798724	5.158177316736452	3.682228073098142	4.018037078344368	2424.0	2638.0	2653.0	2644.0	d	10	15	0	circle	30	71	0.0059630245946956	0.0006190522415963	-0.0034467116699169	-0.0004260611604844	8.616752263134737e-05	-4.666444408990016e-06	-0.0
2022-10-07	a112	j			0.0	1.0	2.54	2.2	22176.942266175363	13493.791860582558	9739.493253344586	10571.455553124031	9.325879842798724	5.158177316736452	3.682228073098142	4.018037078344368	2424.0	2638.0	2653.0	2644.0	d	10	15	0	circle	30	72	-0.0066168647311641	0.000116320449476	-0.0021623653202027	-0.0003922446248043	8.580698948797899e-05	1.1275669286108134e-05	-0.0
2022-10-07	a112	j			0.0	1.0	2.54	2.2	22176.942266175363	13493.791860582558	9739.493253344586	10571.455553124031	9.325879842798724	5.158177316736452	3.682228073098142	4.018037078344368	2424.0	2638.0	2653.0	2644.0	d	10	15	0	circle	30	73	0.0014227300628508	0.0015465347137513	0.0030559285189122	-0.0003546164352927	8.27064388813419e-05	2.839869311780985e-05	-0.0
2022-10-07	a112	j			0.0	1.0	2.54	2.2	22176.942266175363	13493.791860582558	9739.493253344586	10571.455553124031	9.325879842798724	5.158177316736452	3.682228073098142	4.018037078344368	2424.0	2638.0	2653.0	2644.0	d	10	15	0	circle	30	74	0.0007427916495838	0.0014086651565516	0.0025318355843284	-0.0003146247252432	7.636069116000898e-05	4.694247594752334e-05	-0.0
2022-10-07	a112	j			0.0	1.0	2.54	2.2	22176.942266175363	13493.791860582558	9739.493253344586	10571.455553124031	9.325879842798724	5.158177316736452	3.682228073098142	4.018037078344368	2424.0	2638.0	2653.0	2644.0	d	10	15	0	circle	30	75	0.0033096028515227	0.0016474642044865	-0.0050188435314767	-0.0002735818119556	6.643793012263687e-05	6.706692157476733e-05	-0.0
2022-10-07	a112	j			0.0	1.0	2.54	2.2	22176.942266175363	13493.791860582558	9739.493253344586	10571.455553124031	9.325879842798724	5.158177316736452	3.682228073098142	4.018037078344368	2424.0	2638.0	2653.0	2644.0	d	10	15	0	circle	30	76	-0.0094413041262564	0.0059572064545649	-0.0039260786574392	-0.0002326355891411	5.283540791185884e-05	8.878415044784569e-05	-0.0
2022-10-07	a112	j			0.0	1.0	2.54	2.2	22176.942266175363	13493.791860582558	9739.493253344586	10571.455553124031	9.325879842798724	5.158177316736452	3.682228073098142	4.018037078344368	2424.0	2638.0	2653.0	2644.0	d	10	15	0	circle	30	77	0.0077850158449792	-0.0030773547361291	0.0034267823535809	-0.0001927464617159	3.571011584500483e-05	0.0001118950423645	-0.0
2022-10-07	a112	j			0.0	1.0	2.54	2.2	22176.942266175363	13493.791860582558	9739.493253344586	10571.455553124031	9.325879842798724	5.158177316736452	3.682228073098142	4.018037078344368	2424.0	2638.0	2653.0	2644.0	d	10	15	0	circle	30	78	0.0022194886152444	0.0041109387684043	-0.0050966970210718	-0.0001546652489684	1.5477517216887765e-05	0.0001359481212228	-0.0
2022-10-07	a112	j			0.0	1.0	2.54	2.2	22176.942266175363	13493.791860582558	9739.493253344586	10571.455553124031	9.325879842798724	5.158177316736452	3.682228073098142	4.018037078344368	2424.0	2638.0	2653.0	2644.0	d	10	15	0	circle	30	79	0.0006736035475814	0.0009201203532604	-0.0029412970077779	-0.0001189140343914	-7.220627408647724e-06	0.0001602277690509	3.409310725083477e-05
2022-10-07	a112	j			0.0	1.0	2.54	2.2	22176.942266175363	13493.791860582558	9739.493253344586	10571.455553124031	9.325879842798724	5.158177316736452	3.682228073098142	4.018037078344368	2424.0	2638.0	2653.0	2644.0	d	10	15	0	circle	30	80	0.0001339045082135	-0.0071831436221241	-0.0034755825080561	-8.578711177809093e-05	-3.157147739774062e-05	0.0001837716007966	6.641301162081583e-05
2022-10-07	a112	j			0.0	1.0	2.54	2.2	22176.942266175363	13493.791860582558	9739.493253344586	10571.455553124031	9.325879842798724	5.158177316736452	3.682228073098142	4.018037078344368	2424.0	2638.0	2653.0	2644.0	d	10	15	0	circle	30	81	-0.0022905334778504	0.0027088081499725	0.0068210817576371	-5.538198022691313e-05	-5.66572571452132e-05	0.0002054225257874	9.338328841531512e-05
2022-10-07	a112	j			0.0	1.0	2.54	2.2	22176.942266175363	13493.791860582558	9739.493253344586	10571.455553124031	9.325879842798724	5.158177316736452	3.682228073098142	4.018037078344368	2424.0	2638.0	2653.0	2644.0	d	10	15	0	circle	30	82	-0.0001041699645965	-0.0029909861117427	-0.0036381251220612	-2.76493327176046e-05	-8.151513112477413e-05	0.0002239149578834	0.000114750494041
2022-10-07	a112	j			0.0	1.0	2.54	2.2	22176.942266175363	13493.791860582558	9739.493253344586	10571.455553124031	9.325879842798724	5.158177316736452	3.682228073098142	4.018037078344368	2424.0	2638.0	2653.0	2644.0	d	10	15	0	circle	30	83	-0.000297827052634	-0.0031094570926861	-0.0015147204150313	-2.44404808866175e-06	-0.000105176490325	0.0002379784870642	0.0001303579486505
2022-10-07	a112	j			0.0	1.0	2.54	2.2	22176.942266175363	13493.791860582558	9739.493253344586	10571.455553124031	9.325879842798724	5.158177316736452	3.682228073098142	4.018037078344368	2424.0	2638.0	2653.0	2644.0	d	10	15	0	circle	30	84	-0.0006929667032542	0.0066605087552404	0.005953929329928	2.043282606616804e-05	-0.0001266831443439	0.0002464437273043	9.932775689419704e-05
2022-10-07	a112	j			0.0	1.0	2.54	2.2	22176.942266175363	13493.791860582558	9739.493253344586	10571.455553124031	9.325879842798724	5.158177316736452	3.682228073098142	4.018037078344368	2424.0	2638.0	2653.0	2644.0	d	10	15	0	circle	30	85	0.010035337431173	0.0066351359975784	0.006125634962301	4.1199614886058136e-05	-0.000145090146597	0.000248345605589	6.205584410602348e-05
2022-10-07	a112	j			0.0	1.0	2.54	2.2	22176.942266175363	13493.791860582558	9739.493253344586	10571.455553124031	9.325879842798724	5.158177316736452	3.682228073098142	4.018037078344368	2424.0	2638.0	2653.0	2644.0	d	10	15	0	circle	30	86	-0.016980195105426	-0.0014660064083386	-0.0045511720619314	6.005671163782087e-05	-0.0001594797635762	0.0002430125993109	2.347612409688032e-05
2022-10-07	a112	j			0.0	1.0	2.54	2.2	22176.942266175363	13493.791860582558	9739.493253344586	10571.455553124031	9.325879842798724	5.158177316736452	3.682228073098142	4.018037078344368	2424.0	2638.0	2653.0	2644.0	d	10	15	0	circle	30	87	0.0063434462552279	-0.0002933000095462	0.0082718035401197	7.714153965072909e-05	-0.0001690157769625	0.0002301230049443	-0.0
2022-10-07	a112	j			0.0	1.0	2.54	2.2	22176.942266175363	13493.791860582558	9739.493253344586	10571.455553124031	9.325879842798724	5.158177316736452	3.682228073098142	4.018037078344368	2424.0	2638.0	2653.0	2644.0	d	10	15	0	circle	30	88	-0.0031116631216118	-0.014956607381138	-0.0025095255209459	9.249156454806102e-05	-0.0001730408803175	0.0002097226157838	-0.0
2022-10-07	a112	j			0.0	1.0	2.54	2.2	22176.942266175363	13493.791860582558	9739.493253344586	10571.455553124031	9.325879842798724	5.158177316736452	3.682228073098142	4.018037078344368	2424.0	2638.0	2653.0	2644.0	d	10	15	0	circle	30	89	0.0014401323494494	0.0040698577123911	-2.7311025072983e-06	0.0001060356714236	-0.0001711804840227	0.0001822117706685	-0.0
2022-10-07	a112	j			0.0	1.0	2.54	2.2	22176.942266175363	13493.791860582558	9739.493253344586	10571.455553124031	9.325879842798724	5.158177316736452	3.682228073098142	4.018037078344368	2424.0	2638.0	2653.0	2644.0	d	10	15	0	circle	30	90	-0.0011809319165196	-0.0034160214690189	-6.1848524919145e-06	0.0001176122477049	-0.0001634051306852	0.0001483115293051	-0.0
2022-10-07	a112	j			0.0	1.0	2.54	2.2	22176.942266175363	13493.791860582558	9739.493253344586	10571.455553124031	9.325879842798724	5.158177316736452	3.682228073098142	4.018037078344368	2424.0	2638.0	2653.0	2644.0	d	10	15	0	circle	30	91	-0.0006569425556511	-0.0009229530349782	0.0009276570266084	0.0001269993614025	-0.0001500322508022	0.0001090202306379	-0.0
2022-10-07	a112	j			0.0	1.0	2.54	2.2	22176.942266175363	13493.791860582558	9739.493253344586	10571.455553124031	9.325879842798724	5.158177316736452	3.682228073098142	4.018037078344368	2424.0	2638.0	2653.0	2644.0	d	10	15	0	circle	30	92	-0.0006869444233717	-0.0011149649414107	0.0008327610686998	0.0001339510763283	-0.0001316819615821	6.556949756409044e-05	-0.0
2022-10-07	a112	j			0.0	1.0	2.54	2.2	22176.942266175363	13493.791860582558	9739.493253344586	10571.455553124031	9.325879842798724	5.158177316736452	3.682228073098142	4.018037078344368	2424.0	2638.0	2653.0	2644.0	d	10	15	0	circle	30	93	0.0026007943371547	0.0005166765306286	0.0050356991594183	0.0001382416424402	-0.0001092074082348	1.9378397352431652e-05	-0.0
2022-10-07	a112	j			0.0	1.0	2.54	2.2	22176.942266175363	13493.791860582558	9739.493253344586	10571.455553124031	9.325879842798724	5.158177316736452	3.682228073098142	4.018037078344368	2424.0	2638.0	2653.0	2644.0	d	10	15	0	circle	30	94	-0.002487744355882	0.0053681434615146	-0.006034095404579	0.0001397169392262	-8.361105475298886e-05	-2.8003287682634743e-05	-0.0
2022-10-07	a112	j			0.0	1.0	2.54	2.2	22176.942266175363	13493.791860582558	9739.493253344586	10571.455553124031	9.325879842798724	5.158177316736452	3.682228073098142	4.018037078344368	2424.0	2638.0	2653.0	2644.0	d	10	15	0	circle	30	95	0.0026644732645536	0.001017910423985	0.0039088024872016	0.0001383485174897	-5.5960175897644086e-05	-7.496835328689065e-05	-0.0
2022-10-07	a112	j			0.0	1.0	2.54	2.2	22176.942266175363	13493.791860582558	9739.493253344586	10571.455553124031	9.325879842798724	5.158177316736452	3.682228073098142	4.018037078344368	2424.0	2638.0	2653.0	2644.0	d	10	15	0	circle	30	96	0.0070513025053803	-0.0034921521970747	-0.0035889057972656	0.0001342844099883	-2.7320084374078826e-05	-0.000119936619365	-0.0
2022-10-07	a112	j			0.0	1.0	2.54	2.2	22176.942266175363	13493.791860582558	9739.493253344586	10571.455553124031	9.325879842798724	5.158177316736452	3.682228073098142	4.018037078344368	2424.0	2638.0	2653.0	2644.0	d	10	15	0	circle	30	97	0.0065658571699102	-0.0030026582356715	-0.0029279144469818	0.0001278846120275	1.2879126176316989e-06	-0.0001614385968909	-3.226607224572564e-05
2022-10-07	a112	j			0.0	1.0	2.54	2.2	22176.942266175363	13493.791860582558	9739.493253344586	10571.455553124031	9.325879842798724	5.158177316736452	3.682228073098142	4.018037078344368	2424.0	2638.0	2653.0	2644.0	d	10	15	0	circle	30	98	-0.0035948659956067	0.0016974098423745	0.0016481359630806	0.0001197176537332	2.8919598561570245e-05	-0.0001981881434452	-4.955089115042926e-05
2022-10-07	a112	j			0.0	1.0	2.54	2.2	22176.942266175363	13493.791860582558	9739.493253344586	10571.455553124031	9.325879842798724	5.158177316736452	3.682228073098142	4.018037078344368	2424.0	2638.0	2653.0	2644.0	d	10	15	0	circle	30	99	-0.002711825731921	0.0023661054601831	-1.1209812987996e-06	0.0001105014738141	5.475342965059118e-05	-0.0002291382862757	-6.38833828110842e-05
2022-10-07	a112	j			0.0	1.0	2.54	2.2	22176.942266175363	13493.791860582558	9739.493253344586	10571.455553124031	9.325879842798724	5.158177316736452	3.682228073098142	4.018037078344368	2424.0	2638.0	2653.0	2644.0	d	10	15	0	circle	30	100	-0.0025702719374705	0.01003385631935	-0.009555030792363	0.0001010039624189	7.814830858027827e-05	-0.0002535204809651	-7.436820996589735e-05
2022-10-07	a112	j			0.0	1.0	2.54	2.2	22176.942266175363	13493.791860582558	9739.493253344586	10571.455553124031	9.325879842798724	5.158177316736452	3.682228073098142	4.018037078344368	2424.0	2638.0	2653.0	2644.0	d	10	15	0	circle	30	101	-0.001739906164967	0.0003525315399119	-6.1329248137857e-05	9.194205164987194e-05	9.868632720118932e-05	-0.0002708663851454	-8.023800629436711e-05
2022-10-07	a112	j			0.0	1.0	2.54	2.2	22176.942266175363	13493.791860582558	9739.493253344586	10571.455553124031	9.325879842798724	5.158177316736452	3.682228073098142	4.018037078344368	2424.0	2638.0	2653.0	2644.0	d	10	15	0	circle	30	102	-0.0010317473683135	-0.0041239547494683	0.0020097013121258	8.390903588353509e-05	0.0001161688419425	-0.0002810002163791	-8.092233855308153e-05
2022-10-07	a112	j			0.0	1.0	2.54	2.2	22176.942266175363	13493.791860582558	9739.493253344586	10571.455553124031	9.325879842798724	5.158177316736452	3.682228073098142	4.018037078344368	2424.0	2638.0	2653.0	2644.0	d	10	15	0	circle	30	103	0.0019994076879102	-0.003042136465341	0.0054015946802477	7.733607772293327e-05	0.0001305612241297	-0.0002839950551783	-7.609775332564507e-05
2022-10-07	a112	j			0.0	1.0	2.54	2.2	22176.942266175363	13493.791860582558	9739.493253344586	10571.455553124031	9.325879842798724	5.158177316736452	3.682228073098142	4.018037078344368	2424.0	2638.0	2653.0	2644.0	d	10	15	0	circle	30	104	-5.0294587039859e-05	0.0059890958534555	-0.0065315445229274	7.247811396347667e-05	0.0001419154729179	-0.0002801125387705	-6.5718951889122e-05
2022-10-07	a112	j			0.0	1.0	2.54	2.2	22176.942266175363	13493.791860582558	9739.493253344586	10571.455553124031	9.325879842798724	5.158177316736452	3.682228073098142	4.018037078344368	2424.0	2638.0	2653.0	2644.0	d	10	15	0	circle	30	105	-0.0047637941406889	-0.0093110233999218	0.0053461286399789	6.94105452040253e-05	0.0001503025516274	-0.0002697536682423	-5.004057141094677e-05
2022-10-07	a112	j			0.0	1.0	2.54	2.2	22176.942266175363	13493.791860582558	9739.493253344586	10571.455553124031	9.325879842798724	5.158177316736452	3.682228073098142	4.018037078344368	2424.0	2638.0	2653.0	2644.0	d	10	15	0	circle	30	106	0.0056188756997208	-0.0026372120140038	-0.0016067447321885	6.80300236002934e-05	0.0001557655003055	-0.0002534282932081	-2.9632769302316783e-05
2022-10-07	a112	j			0.0	1.0	2.54	2.2	22176.942266175363	13493.791860582558	9739.493253344586	10571.455553124031	9.325879842798724	5.158177316736452	3.682228073098142	4.018037078344368	2424.0	2638.0	2653.0	2644.0	d	10	15	0	circle	30	107	-0.006460323166178	-0.0020713689392827	-0.0030422668420612	6.806186378964215e-05	0.0001583002897265	-0.0002317358879796	-5.373734463456637e-06
2022-10-07	a112	j			0.0	1.0	2.54	2.2	22176.942266175363	13493.791860582558	9739.493253344586	10571.455553124031	9.325879842798724	5.158177316736452	3.682228073098142	4.018037078344368	2424.0	2638.0	2653.0	2644.0	d	10	15	0	circle	30	108	0.0005161806333284	0.0069886678769435	0.0044194866758029	6.907780255438564e-05	0.0001578778420478	-0.0002053516536191	-0.0
2022-10-07	a112	j			0.0	1.0	2.54	2.2	22176.942266175363	13493.791860582558	9739.493253344586	10571.455553124031	9.325879842798724	5.158177316736452	3.682228073098142	4.018037078344368	2424.0	2638.0	2653.0	2644.0	d	10	15	0	circle	30	109	0.0019345882010096	0.0038151293261527	-0.0039621801565883	7.05265133389965e-05	0.0001545028057031	-0.0001750143197265	-0.0
2022-10-07	a112	j			0.0	1.0	2.54	2.2	22176.942266175363	13493.791860582558	9739.493253344586	10571.455553124031	9.325879842798724	5.158177316736452	3.682228073098142	4.018037078344368	2424.0	2638.0	2653.0	2644.0	d	10	15	0	circle	30	110	0.0003111193004629	-0.0019960934335659	0.0037939670601488	7.177797394301863e-05	0.0001482759250933	-0.0001415143070849	-0.0
2022-10-07	a112	j			0.0	1.0	2.54	2.2	22176.942266175363	13493.791860582558	9739.493253344586	10571.455553124031	9.325879842798724	5.158177316736452	3.682228073098142	4.018037078344368	2424.0	2638.0	2653.0	2644.0	d	10	15	0	circle	30	111	-0.0001688097566229	0.002252006963265	-0.0035769897933494	7.2175285369713e-05	0.0001394276313014	-0.0001056845443892	-0.0
2022-10-07	a112	j			0.0	1.0	2.54	2.2	22176.942266175363	13493.791860582558	9739.493253344586	10571.455553124031	9.325879842798724	5.158177316736452	3.682228073098142	4.018037078344368	2424.0	2638.0	2653.0	2644.0	d	10	15	0	circle	30	112	0.0021804606666307	-0.0002030573937879	-0.0007109173297565	7.10830160437304e-05	0.0001283184399067	-6.839436816037746e-05	-0.0
2022-10-07	a112	j			0.0	1.0	2.54	2.2	22176.942266175363	13493.791860582558	9739.493253344586	10571.455553124031	9.325879842798724	5.158177316736452	3.682228073098142	4.018037078344368	2424.0	2638.0	2653.0	2644.0	d	10	15	0	circle	30	113	0.0001847044699265	0.0002908461290641	0.0001464394162264	6.792650169531432e-05	0.0001154201830815	-3.054130604835021e-05	-0.0
2022-10-07	a112	j			0.0	1.0	2.54	2.2	22176.942266175363	13493.791860582558	9739.493253344586	10571.455553124031	9.325879842798724	5.158177316736452	3.682228073098142	4.018037078344368	2424.0	2638.0	2653.0	2644.0	d	10	15	0	circle	30	114	0.0003614096097126	0.0002623620086464	3.8714916398571e-05	6.22209169901408e-05	0.0001012888951984	6.965940863338459e-06	-0.0
2022-10-07	a112	j			0.0	1.0	2.54	2.2	22176.942266175363	13493.791860582558	9739.493253344586	10571.455553124031	9.325879842798724	5.158177316736452	3.682228073098142	4.018037078344368	2424.0	2638.0	2653.0	2644.0	d	10	15	0	circle	30	115	-0.0016948602525549	-0.0001878653273469	0.0001461826267638	5.35899694758082e-05	8.65331408915595e-05	4.323453102964917e-05	-0.0
2022-10-07	a112	j			0.0	1.0	2.54	2.2	22176.942266175363	13493.791860582558	9739.493253344586	10571.455553124031	9.325879842798724	5.158177316736452	3.682228073098142	4.018037078344368	2424.0	2638.0	2653.0	2644.0	d	10	15	0	circle	30	116	-0.0014892332663282	-0.0001428425937476	0.0001354358557273	4.177859670148938e-05	7.178005612980449e-05	7.741970497570475e-05	-0.0
2022-10-07	a112	j			0.0	1.0	2.54	2.2	22176.942266175363	13493.791860582558	9739.493253344586	10571.455553124031	9.325879842798724	5.158177316736452	3.682228073098142	4.018037078344368	2424.0	2638.0	2653.0	2644.0	d	10	15	0	circle	30	117	-0.000266724968177	-0.0006324411963296	9.870457223072e-06	2.6669359820735536e-05	5.764141700347658e-05	0.0001087575409134	2.444676408920739e-05
2022-10-07	a112	j			0.0	1.0	2.54	2.2	22176.942266175363	13493.791860582558	9739.493253344586	10571.455553124031	9.325879842798724	5.158177316736452	3.682228073098142	4.018037078344368	2424.0	2638.0	2653.0	2644.0	d	10	15	0	circle	30	118	0.0011976642983496	0.0035004734921492	0.0006461426690641	8.311005691496659e-06	4.468119483563974e-05	0.0001365968213712	8.36046208441232e-05
2022-10-07	a112	j			0.0	1.0	2.54	2.2	22176.942266175363	13493.791860582558	9739.493253344586	10571.455553124031	9.325879842798724	5.158177316736452	3.682228073098142	4.018037078344368	2424.0	2638.0	2653.0	2644.0	d	10	15	0	circle	30	119	0.0095696181829193	-0.0072160764869522	-0.0024327548883974	-1.3042843810301829e-05	3.338409331065624e-05	0.0001604304120124	0.0001140034748914
2022-10-07	a112	j			0.0	1.0	2.54	2.2	22176.942266175363	13493.791860582558	9739.493253344586	10571.455553124031	9.325879842798724	5.158177316736452	3.682228073098142	4.018037078344368	2424.0	2638.0	2653.0	2644.0	d	10	15	0	circle	30	120	-0.0021638566608678	0.0042220951721916	0.0086013048831428	-3.69031258637907e-05	2.412550384245502e-05	0.0001799266291912	0.0001188979994849
2022-10-07	a112	j			0.0	1.0	2.54	2.2	22176.942266175363	13493.791860582558	9739.493253344586	10571.455553124031	9.325879842798724	5.158177316736452	3.682228073098142	4.018037078344368	2424.0	2638.0	2653.0	2644.0	d	10	15	0	circle	30	121	0.0052231725574423	-0.0015790436767612	-0.0020781611664697	-6.254915981937701e-05	1.7148102236556263e-05	0.0001949562075084	0.0001152589454525
2022-10-07	a112	j			0.0	1.0	2.54	2.2	22176.942266175363	13493.791860582558	9739.493253344586	10571.455553124031	9.325879842798724	5.158177316736452	3.682228073098142	4.018037078344368	2424.0	2638.0	2653.0	2644.0	d	10	15	0	circle	30	122	0.0001963408788748	-0.0012795240456564	0.0073126299566622	-8.908149322242407e-05	1.25492355374729e-05	0.0002056014370848	0.0001039707083249
2022-10-07	a112	j			0.0	1.0	2.54	2.2	22176.942266175363	13493.791860582558	9739.493253344586	10571.455553124031	9.325879842798724	5.158177316736452	3.682228073098142	4.018037078344368	2424.0	2638.0	2653.0	2644.0	d	10	15	0	circle	30	123	-0.0044900270542439	0.001638183854069	-0.0058488110173251	-0.000115518630724	1.0276579717741728e-05	0.0002121332270169	8.633801657522386e-05
2022-10-07	a112	j			0.0	1.0	2.54	2.2	22176.942266175363	13493.791860582558	9739.493253344586	10571.455553124031	9.325879842798724	5.158177316736452	3.682228073098142	4.018037078344368	2424.0	2638.0	2653.0	2644.0	d	10	15	0	circle	30	124	-0.0071004383344667	-0.0030355762427712	-0.0007956108480493	-0.0001409183745883	1.0128943198012328e-05	0.000214956079495	6.390876170875049e-05
2022-10-07	a112	j			0.0	1.0	2.54	2.2	22176.942266175363	13493.791860582558	9739.493253344586	10571.455553124031	9.325879842798724	5.158177316736452	3.682228073098142	4.018037078344368	2424.0	2638.0	2653.0	2644.0	d	10	15	0	circle	30	125	-0.0067881365942259	-0.0025972007913927	-0.001177746623827	-0.0001644915174472	1.176379786459977e-05	0.0002145393741693	3.828405885746698e-05
2022-10-07	a112	j			0.0	1.0	2.54	2.2	22176.942266175363	13493.791860582558	9739.493253344586	10571.455553124031	9.325879842798724	5.158177316736452	3.682228073098142	4.018037078344368	2424.0	2638.0	2653.0	2644.0	d	10	15	0	circle	30	126	-0.0065072805160995	-0.0025466077332151	-0.0012989396687098	-0.0001856670396556	1.471814191326409e-05	0.0002113593110955	1.0974129526597042e-05
2022-10-07	a112	j			0.0	1.0	2.54	2.2	22176.942266175363	13493.791860582558	9739.493253344586	10571.455553124031	9.325879842798724	5.158177316736452	3.682228073098142	4.018037078344368	2424.0	2638.0	2653.0	2644.0	d	10	15	0	circle	30	127	-0.0031013187122555	0.0080631718792141	-0.0021202198794277	-0.0002040769890844	1.845129656052302e-05	0.0002058653365762	-0.0
2022-10-07	a112	j			0.0	1.0	2.54	2.2	22176.942266175363	13493.791860582558	9739.493253344586	10571.455553124031	9.325879842798724	5.158177316736452	3.682228073098142	4.018037078344368	2424.0	2638.0	2653.0	2644.0	d	10	15	0	circle	30	128	0.014403596232667	-0.0009091310456747	0.0033937255592126	-0.0002194557155098	2.2406825619528624e-05	0.0001984716816188	-0.0
2022-10-07	a112	j			0.0	1.0	2.54	2.2	22176.942266175363	13493.791860582558	9739.493253344586	10571.455553124031	9.325879842798724	5.158177316736452	3.682228073098142	4.018037078344368	2424.0	2638.0	2653.0	2644.0	d	10	15	0	circle	30	129	0.01236893833251	-0.0015337140514674	0.0036678888899066	-0.000231488004984	2.6072907026052756e-05	0.0001895668311647	-0.0
2022-10-07	a112	j			0.0	1.0	2.54	2.2	22176.942266175363	13493.791860582558	9739.493253344586	10571.455553124031	9.325879842798724	5.158177316736452	3.682228073098142	4.018037078344368	2424.0	2638.0	2653.0	2644.0	d	10	15	0	circle	30	130	0.0066801164673104	0.0025696948593791	0.0033974493821518	-0.0002396815471781	2.902298473204079e-05	0.0001795245435831	-0.0
2022-10-07	a112	j			0.0	1.0	2.54	2.2	22176.942266175363	13493.791860582558	9739.493253344586	10571.455553124031	9.325879842798724	5.158177316736452	3.682228073098142	4.018037078344368	2424.0	2638.0	2653.0	2644.0	d	10	15	0	circle	30	131	-0.0037260130962273	0.0022470422683397	-0.00503611059044	-0.000243341938932	3.093785525227238e-05	0.0001686947101105	-0.0
2022-10-07	a112	j			0.0	1.0	2.54	2.2	22176.942266175363	13493.791860582558	9739.493253344586	10571.455553124031	9.325879842798724	5.158177316736452	3.682228073098142	4.018037078344368	2424.0	2638.0	2653.0	2644.0	d	10	15	0	circle	30	132	-0.006691198792818	-0.0042322154271421	0.0010888447083981	-0.0002416722308876	3.1616423665058944e-05	0.0001573656984601	-0.0
2022-10-07	a112	j			0.0	1.0	2.54	2.2	22176.942266175363	13493.791860582558	9739.493253344586	10571.455553124031	9.325879842798724	5.158177316736452	3.682228073098142	4.018037078344368	2424.0	2638.0	2653.0	2644.0	d	10	15	0	circle	30	133	-0.0065042293834259	0.0080410355590471	-0.0085460330665598	-0.0002339473367344	3.097563767111929e-05	0.0001457142911364	-0.0
2022-10-07	a112	j			0.0	1.0	2.54	2.2	22176.942266175363	13493.791860582558	9739.493253344586	10571.455553124031	9.325879842798724	5.158177316736452	3.682228073098142	4.018037078344368	2424.0	2638.0	2653.0	2644.0	d	10	15	0	circle	30	134	-0.012005055817407	-0.010128837004119	0.0003225054362249	-0.0002196832666383	2.9039469927786586e-05	0.0001337721989631	-0.0
2022-10-07	a112	j			0.0	1.0	2.54	2.2	22176.942266175363	13493.791860582558	9739.493253344586	10571.455553124031	9.325879842798724	5.158177316736452	3.682228073098142	4.018037078344368	2424.0	2638.0	2653.0	2644.0	d	10	15	0	circle	30	135	0.0026663167129526	0.0083327900842377	0.0014972312579061	-0.0001987376819843	2.592097110979248e-05	0.00012143167093	-0.0
2022-10-07	a112	j			0.0	1.0	2.54	2.2	22176.942266175363	13493.791860582558	9739.493253344586	10571.455553124031	9.325879842798724	5.158177316736452	3.682228073098142	4.018037078344368	2424.0	2638.0	2653.0	2644.0	d	10	15	0	circle	30	136	0.0007339744811957	0.002103205939376	0.0022197300154304	-0.0001713166306956	2.180155800516657e-05	0.0001084926127953	-0.0
2022-10-07	a112	j			0.0	1.0	2.54	2.2	22176.942266175363	13493.791860582558	9739.493253344586	10571.455553124031	9.325879842798724	5.158177316736452	3.682228073098142	4.018037078344368	2424.0	2638.0	2653.0	2644.0	d	10	15	0	circle	30	137	0.0094695458816007	-0.0041129837288389	0.0001965638273089	-0.0001379066835731	1.6903983437995905e-05	9.4731760605685e-05	-0.0
2022-10-07	a112	j			0.0	1.0	2.54	2.2	22176.942266175363	13493.791860582558	9739.493253344586	10571.455553124031	9.325879842798724	5.158177316736452	3.682228073098142	4.018037078344368	2424.0	2638.0	2653.0	2644.0	d	10	15	0	circle	30	138	0.0063955326149713	-0.0079808323279914	0.0092274050235349	-9.918667422624913e-05	1.145199518341733e-05	7.996696969531343e-05	-0.0
2022-10-07	a112	j			0.0	1.0	2.54	2.2	22176.942266175363	13493.791860582558	9739.493253344586	10571.455553124031	9.325879842798724	5.158177316736452	3.682228073098142	4.018037078344368	2424.0	2638.0	2653.0	2644.0	d	10	15	0	circle	30	139	-9.4761092230471e-05	-0.0017365228675294	-0.0049809712481521	-5.597915691934636e-05	5.629602848921912e-06	6.409615561513798e-05	2.4873958468697094e-06
2022-10-07	a112	j			0.0	1.0	2.54	2.2	22176.942266175363	13493.791860582558	9739.493253344586	10571.455553124031	9.325879842798724	5.158177316736452	3.682228073098142	4.018037078344368	2424.0	2638.0	2653.0	2644.0	d	10	15	0	circle	30	140	-0.02165236543651	0.0041617209429646	-0.007489193670321	-9.26998837169472e-06	-4.268933061966449e-07	4.710259739725954e-05	3.7405715719368176e-05
2022-10-07	a112	j			0.0	1.0	2.54	2.2	22176.942266175363	13493.791860582558	9739.493253344586	10571.455553124031	9.325879842798724	5.158177316736452	3.682228073098142	4.018037078344368	2424.0	2638.0	2653.0	2644.0	d	10	15	0	circle	30	141	-0.00238345745261	0.0006934424144575	0.0096128341933604	3.973657884214434e-05	-6.589000667845263e-06	2.9039517058937012e-05	-0.0
2022-10-07	a112	j			0.0	1.0	2.54	2.2	22176.942266175363	13493.791860582558	9739.493253344586	10571.455553124031	9.325879842798724	5.158177316736452	3.682228073098142	4.018037078344368	2424.0	2638.0	2653.0	2644.0	d	10	15	0	circle	30	142	0.027540910872002	0.0031297154942848	0.0005757259504475	8.960000159626545e-05	-1.267055137478158e-05	1.0018447796003922e-05	-0.0
2022-10-07	a112	j			0.0	1.0	2.54	2.2	22176.942266175363	13493.791860582558	9739.493253344586	10571.455553124031	9.325879842798724	5.158177316736452	3.682228073098142	4.018037078344368	2424.0	2638.0	2653.0	2644.0	d	10	15	0	circle	30	143	-0.02927268591667	0.011499302629146	-0.0088156491762982	0.0001386934950885	-1.837312662516688e-05	-9.794539294445862e-06	-0.0
2022-10-07	a112	j			0.0	1.0	2.54	2.2	22176.942266175363	13493.791860582558	9739.493253344586	10571.455553124031	9.325879842798724	5.158177316736452	3.682228073098142	4.018037078344368	2424.0	2638.0	2653.0	2644.0	d	10	15	0	circle	30	144	-0.0036606776562596	-0.0051398444284132	0.0050810658867811	0.0001852862553914	-2.327166762279886e-05	-3.018695008029197e-05	-0.0
2022-10-07	a112	j			0.0	1.0	2.54	2.2	22176.942266175363	13493.791860582558	9739.493253344586	10571.455553124031	9.325879842798724	5.158177316736452	3.682228073098142	4.018037078344368	2424.0	2638.0	2653.0	2644.0	d	10	15	0	circle	30	145	0.020995372463609	-0.0003242963962812	0.0034914477263869	0.0002276401057387	-2.685672543988463e-05	-5.0909629116857984e-05	-0.0
2022-10-07	a112	j			0.0	1.0	2.54	2.2	22176.942266175363	13493.791860582558	9739.493253344586	10571.455553124031	9.325879842798724	5.158177316736452	3.682228073098142	4.018037078344368	2424.0	2638.0	2653.0	2644.0	d	10	15	0	circle	30	146	0.010109215489942	-0.0085691023028054	-0.0005982013559456	0.0002641384318137	-2.8623946876111837e-05	-7.168170490365905e-05	-0.0
2022-10-07	a112	j			0.0	1.0	2.54	2.2	22176.942266175363	13493.791860582558	9739.493253344586	10571.455553124031	9.325879842798724	5.158177316736452	3.682228073098142	4.018037078344368	2424.0	2638.0	2653.0	2644.0	d	10	15	0	circle	30	147	-0.016708609529923	-0.0018602602374402	-0.0050679054936988	0.0002934156447881	-2.8171271826250045e-05	-9.22022163584891e-05	-0.0
2022-10-07	a112	j			0.0	1.0	2.54	2.2	22176.942266175363	13493.791860582558	9739.493253344586	10571.455553124031	9.325879842798724	5.158177316736452	3.682228073098142	4.018037078344368	2424.0	2638.0	2653.0	2644.0	d	10	15	0	circle	30	148	-0.0068830268014592	0.0002454801945276	-0.0039257629494995	0.0003144279219855	-2.5260657440189063e-05	-0.0001121744955945	-0.0
2022-10-07	a112	j			0.0	1.0	2.54	2.2	22176.942266175363	13493.791860582558	9739.493253344586	10571.455553124031	9.325879842798724	5.158177316736452	3.682228073098142	4.018037078344368	2424.0	2638.0	2653.0	2644.0	d	10	15	0	circle	30	149	0.011059809202337	0.001408959873185	0.0048201408960493	0.0003264839187723	-1.9827789149290655e-05	-0.0001313238734798	-0.0
2022-10-07	a112	j			0.0	1.0	2.54	2.2	22176.942266175363	13493.791860582558	9739.493253344586	10571.455553124031	9.325879842798724	5.158177316736452	3.682228073098142	4.018037078344368	2424.0	2638.0	2653.0	2644.0	d	10	15	0	circle	30	150	0.0095672627296832	0.001804070348242	0.0031830720418198	0.0003293006522895	-1.1954435872017732e-05	-0.0001493903841627	-0.0
2022-10-07	a112	j			0.0	1.0	2.54	2.2	22176.942266175363	13493.791860582558	9739.493253344586	10571.455553124031	9.325879842798724	5.158177316736452	3.682228073098142	4.018037078344368	2424.0	2638.0	2653.0	2644.0	d	10	15	0	circle	30	151	0.0077376578700604	-0.0003179190943386	0.0031405113111755	0.0003230820312859	-1.8309209283563417e-06	-0.000166108886815	-0.0
2022-10-07	a112	j			0.0	1.0	2.54	2.2	22176.942266175363	13493.791860582558	9739.493253344586	10571.455553124031	9.325879842798724	5.158177316736452	3.682228073098142	4.018037078344368	2424.0	2638.0	2653.0	2644.0	d	10	15	0	circle	30	152	0.007052155427911	-0.0017307127009062	-0.0065459149603244	0.0003085488286827	1.0272684356894688e-05	-0.0001812069875976	-0.0
2022-10-07	a112	j			0.0	1.0	2.54	2.2	22176.942266175363	13493.791860582558	9739.493253344586	10571.455553124031	9.325879842798724	5.158177316736452	3.682228073098142	4.018037078344368	2424.0	2638.0	2653.0	2644.0	d	10	15	0	circle	30	153	-0.015220377687405	0.0034102163067428	-0.0031210447723886	0.0002868684339376	2.4024496902469183e-05	-0.000194431845421	-0.0
2022-10-07	a112	j			0.0	1.0	2.54	2.2	22176.942266175363	13493.791860582558	9739.493253344586	10571.455553124031	9.325879842798724	5.158177316736452	3.682228073098142	4.018037078344368	2424.0	2638.0	2653.0	2644.0	d	10	15	0	circle	30	154	0.0043960406855605	-0.0080315526156831	-0.0035655554993317	0.0002594999346112	3.904498123232893e-05	-0.0002055830668534	-0.0
2022-10-07	a112	j			0.0	1.0	2.54	2.2	22176.942266175363	13493.791860582558	9739.493253344586	10571.455553124031	9.325879842798724	5.158177316736452	3.682228073098142	4.018037078344368	2424.0	2638.0	2653.0	2644.0	d	10	15	0	circle	30	155	-0.0062159972333361	0.0088321267814262	0.0093049082083216	0.0002280159056234	5.492493224116557e-05	-0.000214520105915	-0.0
2022-10-07	a112	j			0.0	1.0	2.54	2.2	22176.942266175363	13493.791860582558	9739.493253344586	10571.455553124031	9.325879842798724	5.158177316736452	3.682228073098142	4.018037078344368	2424.0	2638.0	2653.0	2644.0	d	10	15	0	circle	30	156	-0.0054429418774334	-0.0010160764971928	-0.0072962394716778	0.000193956877251	7.125010085011804e-05	-0.0002211384892139	-0.0
2022-10-07	a112	j			0.0	1.0	2.54	2.2	22176.942266175363	13493.791860582558	9739.493253344586	10571.455553124031	9.325879842798724	5.158177316736452	3.682228073098142	4.018037078344368	2424.0	2638.0	2653.0	2644.0	d	10	15	0	circle	30	157	-0.0005203575971516	0.0014046528308261	0.0047237024245184	0.0001587412099587	8.76246148632842e-05	-0.0002253363717389	-0.0
2022-10-07	a112	j			0.0	1.0	2.54	2.2	22176.942266175363	13493.791860582558	9739.493253344586	10571.455553124031	9.325879842798724	5.158177316736452	3.682228073098142	4.018037078344368	2424.0	2638.0	2653.0	2644.0	d	10	15	0	circle	30	158	0.010924171794032	-0.0003349734877802	0.0039704450534737	0.0001236298526084	0.0001036791403201	-0.0002269915080018	-0.0
2022-10-07	a112	j			0.0	1.0	2.54	2.2	22176.942266175363	13493.791860582558	9739.493253344586	10571.455553124031	9.325879842798724	5.158177316736452	3.682228073098142	4.018037078344368	2424.0	2638.0	2653.0	2644.0	d	10	15	0	circle	30	159	0.0062494178573049	-0.0022655456004634	-0.0041322335821434	8.972420511330412e-05	0.0001190601242511	-0.0002259557406701	-1.717141130569583e-05
2022-10-07	a112	j			0.0	1.0	2.54	2.2	22176.942266175363	13493.791860582558	9739.493253344586	10571.455553124031	9.325879842798724	5.158177316736452	3.682228073098142	4.018037078344368	2424.0	2638.0	2653.0	2644.0	d	10	15	0	circle	30	160	-0.010639728103935	-0.0012931866266913	0.0057262434996818	5.79507674170934e-05	0.0001334113597208	-0.0002220713710779	-3.07092439399929e-05
2022-10-07	a112	j			0.0	1.0	2.54	2.2	22176.942266175363	13493.791860582558	9739.493253344586	10571.455553124031	9.325879842798724	5.158177316736452	3.682228073098142	4.018037078344368	2424.0	2638.0	2653.0	2644.0	d	10	15	0	circle	30	161	-0.01712021931952	-0.003341041119391	-0.010708442943356	2.900381813608926e-05	0.000146363768295	-0.0002152093575728	-3.984177114171262e-05
2022-10-07	a112	j			0.0	1.0	2.54	2.2	22176.942266175363	13493.791860582558	9739.493253344586	10571.455553124031	9.325879842798724	5.158177316736452	3.682228073098142	4.018037078344368	2424.0	2638.0	2653.0	2644.0	d	10	15	0	circle	30	162	0.004205023979733	0.0052616408397502	0.0004351337475539	3.2842122590251026e-06	0.0001575453043218	-0.00020531567911	-4.448616252916322e-05
2022-10-07	a112	j			0.0	1.0	2.54	2.2	22176.942266175363	13493.791860582558	9739.493253344586	10571.455553124031	9.325879842798724	5.158177316736452	3.682228073098142	4.018037078344368	2424.0	2638.0	2653.0	2644.0	d	10	15	0	circle	30	163	0.010373216544905	0.0009209435532833	-0.0003633669522815	-1.9095505284152995e-05	0.00016661142581	-0.0001924426755277	-6.735744433515898e-06
2022-10-07	a112	j			0.0	1.0	2.54	2.2	22176.942266175363	13493.791860582558	9739.493253344586	10571.455553124031	9.325879842798724	5.158177316736452	3.682228073098142	4.018037078344368	2424.0	2638.0	2653.0	2644.0	d	10	15	0	circle	30	164	-0.000720460898553	-0.0004597522255788	0.0004543223068341	-3.822733147886058e-05	0.0001732816104187	-0.0001767493369465	-0.0
2022-10-07	a112	j			0.0	1.0	2.54	2.2	22176.942266175363	13493.791860582558	9739.493253344586	10571.455553124031	9.325879842798724	5.158177316736452	3.682228073098142	4.018037078344368	2424.0	2638.0	2653.0	2644.0	d	10	15	0	circle	30	165	0.0005964503744256	0.0011226643127431	-0.0004440225227365	-5.430531455779795e-05	0.0001773646341336	-0.0001584750095428	-0.0
2022-10-07	a112	j			0.0	1.0	2.54	2.2	22176.942266175363	13493.791860582558	9739.493253344586	10571.455553124031	9.325879842798724	5.158177316736452	3.682228073098142	4.018037078344368	2424.0	2638.0	2653.0	2644.0	d	10	15	0	circle	30	166	0.0015633245520581	0.0014988550483217	-0.0016645034222387	-6.755932151537042e-05	0.000178767977689	-0.0001379025037334	-0.0
2022-10-07	a112	j			0.0	1.0	2.54	2.2	22176.942266175363	13493.791860582558	9739.493253344586	10571.455553124031	9.325879842798724	5.158177316736452	3.682228073098142	4.018037078344368	2424.0	2638.0	2653.0	2644.0	d	10	15	0	circle	30	167	-0.0064003897122858	0.0044138437485183	0.0093636775459735	-7.822766456010976e-05	0.0001774948457469	-0.0001153210700494	-0.0
2022-10-07	a112	j			0.0	1.0	2.54	2.2	22176.942266175363	13493.791860582558	9739.493253344586	10571.455553124031	9.325879842798724	5.158177316736452	3.682228073098142	4.018037078344368	2424.0	2638.0	2653.0	2644.0	d	10	15	0	circle	30	168	0.0007276456808869	-0.0028799301932209	-0.0043433225759776	-8.654319695161463e-05	0.0001736266414736	-9.099723888997388e-05	-0.0
2022-10-07	a112	j			0.0	1.0	2.54	2.2	22176.942266175363	13493.791860582558	9739.493253344586	10571.455553124031	9.325879842798724	5.158177316736452	3.682228073098142	4.018037078344368	2424.0	2638.0	2653.0	2644.0	d	10	15	0	circle	30	169	9.3483437007898e-05	-0.0021802198113364	-0.003081602395536	-9.270964615941518e-05	0.0001672863322361	-6.51652541889076e-05	-0.0
2022-10-07	a112	j			0.0	1.0	2.54	2.2	22176.942266175363	13493.791860582558	9739.493253344586	10571.455553124031	9.325879842798724	5.158177316736452	3.682228073098142	4.018037078344368	2424.0	2638.0	2653.0	2644.0	d	10	15	0	circle	30	170	0.0093037453911228	-0.0054128306069909	0.0010540452279944	-9.685988055417888e-05	0.0001585913340081	-3.8037660016016384e-05	-0.0
2022-10-07	a112	j			0.0	1.0	2.54	2.2	22176.942266175363	13493.791860582558	9739.493253344586	10571.455553124031	9.325879842798724	5.158177316736452	3.682228073098142	4.018037078344368	2424.0	2638.0	2653.0	2644.0	d	10	15	0	circle	30	171	0.0047864608707344	0.0004554571976042	0.0061671345133973	-9.901321830125225e-05	0.0001476199392239	-9.819493531320451e-06	-0.0
2022-10-07	a112	j			0.0	1.0	2.54	2.2	22176.942266175363	13493.791860582558	9739.493253344586	10571.455553124031	9.325879842798724	5.158177316736452	3.682228073098142	4.018037078344368	2424.0	2638.0	2653.0	2644.0	d	10	15	0	circle	30	172	-0.0025146918080907	-0.0020922465842956	-0.0080295679083258	-9.906779669344958e-05	0.0001344133814119	1.9283076022701377e-05	-0.0
2022-10-07	a112	j			0.0	1.0	2.54	2.2	22176.942266175363	13493.791860582558	9739.493253344586	10571.455553124031	9.325879842798724	5.158177316736452	3.682228073098142	4.018037078344368	2424.0	2638.0	2653.0	2644.0	d	10	15	0	circle	30	173	-0.0039497070119841	0.012441659227578	-0.0005425051861751	-9.685099580718344e-05	0.0001190152426944	4.905307943156994e-05	-0.0
2022-10-07	a112	j			0.0	1.0	2.54	2.2	22176.942266175363	13493.791860582558	9739.493253344586	10571.455553124031	9.325879842798724	5.158177316736452	3.682228073098142	4.018037078344368	2424.0	2638.0	2653.0	2644.0	d	10	15	0	circle	30	174	-0.011786857069622	-0.0045305862797792	0.0038826032069437	-9.221016543896324e-05	0.000101524798242	7.925377098331886e-05	-0.0
2022-10-07	a112	j			0.0	1.0	2.54	2.2	22176.942266175363	13493.791860582558	9739.493253344586	10571.455553124031	9.325879842798724	5.158177316736452	3.682228073098142	4.018037078344368	2424.0	2638.0	2653.0	2644.0	d	10	15	0	circle	30	175	0.0054261197557888	-0.0002299217956435	-0.0002476068153392	-8.50936352573178e-05	8.213110225687551e-05	0.0001096318180273	-0.0
2022-10-07	a112	j			0.0	1.0	2.54	2.2	22176.942266175363	13493.791860582558	9739.493253344586	10571.455553124031	9.325879842798724	5.158177316736452	3.682228073098142	4.018037078344368	2424.0	2638.0	2653.0	2644.0	d	10	15	0	circle	30	176	0.0037853946668791	-0.0005046003746844	0.0001150404439374	-7.558109283040988e-05	6.111442120852594e-05	0.0001399298836988	3.23436965991729e-06
2022-10-07	a112	j			0.0	1.0	2.54	2.2	22176.942266175363	13493.791860582558	9739.493253344586	10571.455553124031	9.325879842798724	5.158177316736452	3.682228073098142	4.018037078344368	2424.0	2638.0	2653.0	2644.0	d	10	15	0	circle	30	177	-0.0029611148931831	-0.0017150557603398	-0.0021959594794893	-6.386682562755916e-05	3.883119528951456e-05	0.0001698951214955	6.71971005784927e-05
2022-10-07	a112	j			0.0	1.0	2.54	2.2	22176.942266175363	13493.791860582558	9739.493253344586	10571.455553124031	9.325879842798724	5.158177316736452	3.682228073098142	4.018037078344368	2424.0	2638.0	2653.0	2644.0	d	10	15	0	circle	30	178	0.0099438783140565	0.010553500713327	0.0070174581954185	-5.02334095170081e-05	1.5701966649670666e-05	0.0001992804085393	0.0001333450323726
2022-10-07	a112	j			0.0	1.0	2.54	2.2	22176.942266175363	13493.791860582558	9739.493253344586	10571.455553124031	9.325879842798724	5.158177316736452	3.682228073098142	4.018037078344368	2424.0	2638.0	2653.0	2644.0	d	10	15	0	circle	30	179	-0.010885434860641	-0.0085188435696919	-0.0045506064825685	-3.504714594714232e-05	-7.799965769667224e-06	0.0002278415355366	0.0001849944238197
2022-10-07	a112	j			0.0	1.0	2.54	2.2	22176.942266175363	13493.791860582558	9739.493253344586	10571.455553124031	9.325879842798724	5.158177316736452	3.682228073098142	4.018037078344368	2424.0	2638.0	2653.0	2644.0	d	10	15	0	circle	30	180	-0.0032526621721779	-0.0012419420010044	-0.002131635713579	-1.877795568321449e-05	-3.117313274583016e-05	0.000255328412096	0.000205377323667
2022-10-07	a112	j			0.0	1.0	2.54	2.2	22176.942266175363	13493.791860582558	9739.493253344586	10571.455553124031	9.325879842798724	5.158177316736452	3.682228073098142	4.018037078344368	2424.0	2638.0	2653.0	2644.0	d	10	15	0	circle	30	181	-0.0019271585147595	0.0036706629715341	0.0009251291963741	-2.019514054542974e-06	-5.392425253986549e-05	0.0002814727041657	0.0002255289375713
2022-10-07	a112	j			0.0	1.0	2.54	2.2	22176.942266175363	13493.791860582558	9739.493253344586	10571.455553124031	9.325879842798724	5.158177316736452	3.682228073098142	4.018037078344368	2424.0	2638.0	2653.0	2644.0	d	10	15	0	circle	30	182	0.0098033256272071	0.0005613690136117	0.0084794495360819	1.4521717184492888e-05	-7.560021148794683e-05	0.0003059829058734	0.000215860977201
2022-10-07	a112	j			0.0	1.0	2.54	2.2	22176.942266175363	13493.791860582558	9739.493253344586	10571.455553124031	9.325879842798724	5.158177316736452	3.682228073098142	4.018037078344368	2424.0	2638.0	2653.0	2644.0	d	10	15	0	circle	30	183	-0.0073630209805126	0.0008071604494882	-0.0028257100626368	3.00726045806925e-05	-9.581295970695026e-05	0.0003285454309188	0.0002026598666312
2022-10-07	a112	j			0.0	1.0	2.54	2.2	22176.942266175363	13493.791860582558	9739.493253344586	10571.455553124031	9.325879842798724	5.158177316736452	3.682228073098142	4.018037078344368	2424.0	2638.0	2653.0	2644.0	d	10	15	0	circle	30	184	0.010767371076092	-0.011314836580778	-0.007605426180295	4.384633055678392e-05	-0.000114269058104	0.0003488135993749	0.0001906982107141
2022-10-07	a112	j			0.0	1.0	2.54	2.2	22176.942266175363	13493.791860582558	9739.493253344586	10571.455553124031	9.325879842798724	5.158177316736452	3.682228073098142	4.018037078344368	2424.0	2638.0	2653.0	2644.0	d	10	15	0	circle	30	185	-0.013122142147192	0.0018237218906906	0.0055869502646228	5.507710403828966e-05	-0.0001307994934953	0.0003663813672699	0.0001805047697362
2022-10-07	a112	j			0.0	1.0	2.54	2.2	22176.942266175363	13493.791860582558	9739.493253344586	10571.455553124031	9.325879842798724	5.158177316736452	3.682228073098142	4.018037078344368	2424.0	2638.0	2653.0	2644.0	d	10	15	0	circle	30	186	-0.0088224301267618	8.8992398212264e-05	-0.0047425749582928	6.304130477625573e-05	-0.0001453639966991	0.0003807646893026	0.0001723593878272
2022-10-07	a112	j			0.0	1.0	2.54	2.2	22176.942266175363	13493.791860582558	9739.493253344586	10571.455553124031	9.325879842798724	5.158177316736452	3.682228073098142	4.018037078344368	2424.0	2638.0	2653.0	2644.0	d	10	15	0	circle	30	187	0.012885230533793	0.0010356975261966	-0.0003618888649498	6.709710859705889e-05	-0.0001580147249226	0.0003914089970698	0.0001662971635502
2022-10-07	a112	j			0.0	1.0	2.54	2.2	22176.942266175363	13493.791860582558	9739.493253344586	10571.455553124031	9.325879842798724	5.158177316736452	3.682228073098142	4.018037078344368	2424.0	2638.0	2653.0	2644.0	d	10	15	0	circle	30	188	0.0026838003960536	0.001625917523977	0.0041696792679339	6.67695045237766e-05	-0.0001688337117384	0.0003977212133216	0.0001621179970593
2022-10-07	a112	j			0.0	1.0	2.54	2.2	22176.942266175363	13493.791860582558	9739.493253344586	10571.455553124031	9.325879842798724	5.158177316736452	3.682228073098142	4.018037078344368	2424.0	2638.0	2653.0	2644.0	d	10	15	0	circle	30	189	0.0074320827902183	0.0073358654551525	0.0025166588484545	6.185980587510006e-05	-0.0001778712420306	0.0003991164015268	0.000159385353621
2022-10-07	a112	j			0.0	1.0	2.54	2.2	22176.942266175363	13493.791860582558	9739.493253344586	10571.455553124031	9.325879842798724	5.158177316736452	3.682228073098142	4.018037078344368	2424.0	2638.0	2653.0	2644.0	d	10	15	0	circle	30	190	0.0041291922067649	-0.0020673131854409	0.0010054633960289	5.252134769156489e-05	-0.0001851075238183	0.0003950640950757	0.0001574352235658
2022-10-07	a112	j			0.0	1.0	2.54	2.2	22176.942266175363	13493.791860582558	9739.493253344586	10571.455553124031	9.325879842798724	5.158177316736452	3.682228073098142	4.018037078344368	2424.0	2638.0	2653.0	2644.0	d	10	15	0	circle	30	191	-0.0018064053748928	-0.0079572218939988	-0.0017873450705276	3.926121163403288e-05	-0.0001904501967464	0.0003851175470893	0.0001554061387088
2022-10-07	a112	j			0.0	1.0	2.54	2.2	22176.942266175363	13493.791860582558	9739.493253344586	10571.455553124031	9.325879842798724	5.158177316736452	3.682228073098142	4.018037078344368	2424.0	2638.0	2653.0	2644.0	d	10	15	0	circle	30	192	-0.005522408719758	0.0078934050752395	-0.0059303510528585	2.2870848055075843e-05	-0.000193759844574	0.0003689241813908	0.0001522934887616
2022-10-07	a112	j			0.0	1.0	2.54	2.2	22176.942266175363	13493.791860582558	9739.493253344586	10571.455553124031	9.325879842798724	5.158177316736452	3.682228073098142	4.018037078344368	2424.0	2638.0	2653.0	2644.0	d	10	15	0	circle	30	193	-0.0099688288489334	-0.0029549504755971	0.0008413814906244	4.3211299663599785e-06	-0.0001948793776199	0.0003462370030059	0.0001470364954196
2022-10-07	a112	j			0.0	1.0	2.54	2.2	22176.942266175363	13493.791860582558	9739.493253344586	10571.455553124031	9.325879842798724	5.158177316736452	3.682228073098142	4.018037078344368	2424.0	2638.0	2653.0	2644.0	d	10	15	0	circle	30	194	0.0051320294324237	-0.0015206413499998	-0.0004272599127273	-1.5326720213693305e-05	-0.0001936555088849	0.0003169521668416	0.000107969937743
2022-10-07	a112	j			0.0	1.0	2.54	2.2	22176.942266175363	13493.791860582558	9739.493253344586	10571.455553124031	9.325879842798724	5.158177316736452	3.682228073098142	4.018037078344368	2424.0	2638.0	2653.0	2644.0	d	10	15	0	circle	30	195	0.0085473005302503	0.0043775599253073	0.0081703434486549	-3.495866362561336e-05	-0.0001899594380916	0.0002811802761935	5.626217447632267e-05
2022-10-07	a112	j			0.0	1.0	2.54	2.2	22176.942266175363	13493.791860582558	9739.493253344586	10571.455553124031	9.325879842798724	5.158177316736452	3.682228073098142	4.018037078344368	2424.0	2638.0	2653.0	2644.0	d	10	15	0	circle	30	196	0.013664288917361	-0.0057355913204048	0.0025773115793861	-5.3410394245963226e-05	-0.0001837121865772	0.0002393315829238	2.209002100609026e-06
2022-10-07	a112	j			0.0	1.0	2.54	2.2	22176.942266175363	13493.791860582558	9739.493253344586	10571.455553124031	9.325879842798724	5.158177316736452	3.682228073098142	4.018037078344368	2424.0	2638.0	2653.0	2644.0	d	10	15	0	circle	30	197	-0.014644913579043	0.0016347315264772	0.001618022315125	-6.949714388763822e-05	-0.0001749122673001	0.0001921806643194	-0.0
2022-10-07	a112	j			0.0	1.0	2.54	2.2	22176.942266175363	13493.791860582558	9739.493253344586	10571.455553124031	9.325879842798724	5.158177316736452	3.682228073098142	4.018037078344368	2424.0	2638.0	2653.0	2644.0	d	10	15	0	circle	30	198	-0.0070852692900286	-0.0018265212783735	-0.0018483070018466	-8.211353663935412e-05	-0.0001636607145529	0.0001408871553241	-0.0
2022-10-07	a112	j			0.0	1.0	2.54	2.2	22176.942266175363	13493.791860582558	9739.493253344586	10571.455553124031	9.325879842798724	5.158177316736452	3.682228073098142	4.018037078344368	2424.0	2638.0	2653.0	2644.0	d	10	15	0	circle	30	199	0.0055855854735543	-9.7418144517604e-05	-0.001459183885814	-9.037360896665168e-05	-0.0001501775526214	8.697631307022221e-05	-0.0
2022-10-07	a112	j			0.0	1.0	2.54	2.2	22176.942266175363	13493.791860582558	9739.493253344586	10571.455553124031	9.325879842798724	5.158177316736452	3.682228073098142	4.018037078344368	2424.0	2638.0	2653.0	2644.0	d	10	15	0	circle	30	200	0.0063604174535602	-0.0011944674537615	0.0089722409672139	-9.372857810452198e-05	-0.0001348071686466	3.230057028884785e-05	-0.0
2022-10-07	a112	j			0.0	1.0	2.54	2.2	22176.942266175363	13493.791860582558	9739.493253344586	10571.455553124031	9.325879842798724	5.158177316736452	3.682228073098142	4.018037078344368	2424.0	2638.0	2653.0	2644.0	d	10	16	0	circle	30	0	0.003796812871611	-0.004922987322051	0.00665840072661	-0.0007208878221488	-0.0002844676028818	0.0008240376613253	-0.0
2022-10-07	a112	j			0.0	1.0	2.54	2.2	22176.942266175363	13493.791860582558	9739.493253344586	10571.455553124031	9.325879842798724	5.158177316736452	3.682228073098142	4.018037078344368	2424.0	2638.0	2653.0	2644.0	d	10	16	0	circle	30	1	-0.0053141643008647	-0.0083980036561074	-0.0034189742130444	-0.000646453858681	-0.0002880445853832	0.0007718940454301	-0.0
2022-10-07	a112	j			0.0	1.0	2.54	2.2	22176.942266175363	13493.791860582558	9739.493253344586	10571.455553124031	9.325879842798724	5.158177316736452	3.682228073098142	4.018037078344368	2424.0	2638.0	2653.0	2644.0	d	10	16	0	circle	30	2	0.0021299576591971	-0.0022078086218373	0.0049482391491001	-0.0005520211810289	-0.000280868472112	0.0006939675046469	-0.0
2022-10-07	a112	j			0.0	1.0	2.54	2.2	22176.942266175363	13493.791860582558	9739.493253344586	10571.455553124031	9.325879842798724	5.158177316736452	3.682228073098142	4.018037078344368	2424.0	2638.0	2653.0	2644.0	d	10	16	0	circle	30	3	-0.014480263197663	0.0049789784538524	0.0023036368429792	-0.0004403403766727	-0.0002640543332016	0.0005939998894597	-0.0
2022-10-07	a112	j			0.0	1.0	2.54	2.2	22176.942266175363	13493.791860582558	9739.493253344586	10571.455553124031	9.325879842798724	5.158177316736452	3.682228073098142	4.018037078344368	2424.0	2638.0	2653.0	2644.0	d	10	16	0	circle	30	4	-0.007028427271773	0.0064568704320037	-0.0026840776671694	-0.0003147983758415	-0.0002390893353544	0.0004763658096042	-0.0
2022-10-07	a112	j			0.0	1.0	2.54	2.2	22176.942266175363	13493.791860582558	9739.493253344586	10571.455553124031	9.325879842798724	5.158177316736452	3.682228073098142	4.018037078344368	2424.0	2638.0	2653.0	2644.0	d	10	16	0	circle	30	5	0.0025901573705753	-0.01037909128523	-0.0029519088772122	-0.0001793662594235	-0.000207722113351	0.000345895744341	-0.0
2022-10-07	a112	j			0.0	1.0	2.54	2.2	22176.942266175363	13493.791860582558	9739.493253344586	10571.455553124031	9.325879842798724	5.158177316736452	3.682228073098142	4.018037078344368	2424.0	2638.0	2653.0	2644.0	d	10	16	0	circle	30	6	0.0004992964924405	0.0068083986209973	0.0052073655552561	-3.8464464363189614e-05	-0.0001718685499838	0.0002076952312884	-0.0
2022-10-07	a112	j			0.0	1.0	2.54	2.2	22176.942266175363	13493.791860582558	9739.493253344586	10571.455553124031	9.325879842798724	5.158177316736452	3.682228073098142	4.018037078344368	2424.0	2638.0	2653.0	2644.0	d	10	16	0	circle	30	7	0.0017888056802609	-0.0018777949578967	-0.0020892994129536	0.0001032402094857	-0.000133536675835	6.697305078418073e-05	-0.0
2022-10-07	a112	j			0.0	1.0	2.54	2.2	22176.942266175363	13493.791860582558	9739.493253344586	10571.455553124031	9.325879842798724	5.158177316736452	3.682228073098142	4.018037078344368	2424.0	2638.0	2653.0	2644.0	d	10	16	0	circle	30	8	0.0014425234683022	0.0023990393112589	-0.0017652393452972	0.0002410631356298	-9.475710006460428e-05	-7.11214439273713e-05	-0.0
2022-10-07	a112	j			0.0	1.0	2.54	2.2	22176.942266175363	13493.791860582558	9739.493253344586	10571.455553124031	9.325879842798724	5.158177316736452	3.682228073098142	4.018037078344368	2424.0	2638.0	2653.0	2644.0	d	10	16	0	circle	30	9	0.0026789018749589	0.0004140217695316	-0.002296144185836	0.0003705226083414	-5.751860352458161e-05	-0.0002016583041456	-0.0
2022-10-07	a112	j			0.0	1.0	2.54	2.2	22176.942266175363	13493.791860582558	9739.493253344586	10571.455553124031	9.325879842798724	5.158177316736452	3.682228073098142	4.018037078344368	2424.0	2638.0	2653.0	2644.0	d	10	16	0	circle	30	10	0.0044221609623911	-0.0058245869495779	0.003564192249986	0.0004875398001082	-2.3715594915548013e-05	-0.0003200809814735	-0.0
2022-10-07	a112	j			0.0	1.0	2.54	2.2	22176.942266175363	13493.791860582558	9739.493253344586	10571.455553124031	9.325879842798724	5.158177316736452	3.682228073098142	4.018037078344368	2424.0	2638.0	2653.0	2644.0	d	10	16	0	circle	30	11	0.0054050281051197	-0.0003019667037623	0.0035924141094844	0.000588610593289	4.897925909104952e-06	-0.0004223499573301	-0.0
2022-10-07	a112	j			0.0	1.0	2.54	2.2	22176.942266175363	13493.791860582558	9739.493253344586	10571.455553124031	9.325879842798724	5.158177316736452	3.682228073098142	4.018037078344368	2424.0	2638.0	2653.0	2644.0	d	10	16	0	circle	30	12	0.0050002783669895	0.001913997034144	-0.011764862125505	0.0006709377063622	2.6764768852213517e-05	-0.0005050853871115	-0.0
2022-10-07	a112	j			0.0	1.0	2.54	2.2	22176.942266175363	13493.791860582558	9739.493253344586	10571.455553124031	9.325879842798724	5.158177316736452	3.682228073098142	4.018037078344368	2424.0	2638.0	2653.0	2644.0	d	10	16	0	circle	30	13	0.005029060052804	0.001643575933575	-0.010235220718559	0.0007325094168282	4.0601724088937314e-05	-0.0005657137699545	-0.0
2022-10-07	a112	j			0.0	1.0	2.54	2.2	22176.942266175363	13493.791860582558	9739.493253344586	10571.455553124031	9.325879842798724	5.158177316736452	3.682228073098142	4.018037078344368	2424.0	2638.0	2653.0	2644.0	d	10	16	0	circle	30	14	0.0026491778329667	0.0030149955600138	0.0015333666225251	0.0007721157878777	4.5487885005634064e-05	-0.0006025907413827	-0.0
2022-10-07	a112	j			0.0	1.0	2.54	2.2	22176.942266175363	13493.791860582558	9739.493253344586	10571.455553124031	9.325879842798724	5.158177316736452	3.682228073098142	4.018037078344368	2424.0	2638.0	2653.0	2644.0	d	10	16	0	circle	30	15	-0.0031698595627368	-0.0031707772544647	-0.0067574431834156	0.0007893039422995	4.094406993720718e-05	-0.0006150568223242	-0.0
2022-10-07	a112	j			0.0	1.0	2.54	2.2	22176.942266175363	13493.791860582558	9739.493253344586	10571.455553124031	9.325879842798724	5.158177316736452	3.682228073098142	4.018037078344368	2424.0	2638.0	2653.0	2644.0	d	10	16	0	circle	30	16	-0.0052932966706801	0.006853927672345	0.0037150240626786	0.0007842900808046	2.6992086739498815e-05	-0.0006034136064551	-0.0
2022-10-07	a112	j			0.0	1.0	2.54	2.2	22176.942266175363	13493.791860582558	9739.493253344586	10571.455553124031	9.325879842798724	5.158177316736452	3.682228073098142	4.018037078344368	2424.0	2638.0	2653.0	2644.0	d	10	16	0	circle	30	17	-0.0063432583592408	0.0059119435316278	0.0027389178993515	0.0007578644122951	4.19186316768564e-06	-0.0005688455809647	-0.0
2022-10-07	a112	j			0.0	1.0	2.54	2.2	22176.942266175363	13493.791860582558	9739.493253344586	10571.455553124031	9.325879842798724	5.158177316736452	3.682228073098142	4.018037078344368	2424.0	2638.0	2653.0	2644.0	d	10	16	0	circle	30	18	0.0087433214438872	0.0047315717845931	-0.01023934350118	0.0007113309345856	-2.635336564986876e-05	-0.0005133217039128	-0.0
2022-10-07	a112	j			0.0	1.0	2.54	2.2	22176.942266175363	13493.791860582558	9739.493253344586	10571.455553124031	9.325879842798724	5.158177316736452	3.682228073098142	4.018037078344368	2424.0	2638.0	2653.0	2644.0	d	10	16	0	circle	30	19	0.0056479032115714	-0.0008958028246001	0.0038934812081491	0.0006464991861345	-6.304512638911439e-05	-0.0004394953116258	-0.0
2022-10-07	a112	j			0.0	1.0	2.54	2.2	22176.942266175363	13493.791860582558	9739.493253344586	10571.455553124031	9.325879842798724	5.158177316736452	3.682228073098142	4.018037078344368	2424.0	2638.0	2653.0	2644.0	d	10	16	0	circle	30	20	0.0042698245918044	-0.0065099799495249	-0.0027124895476678	0.000565699968134	-0.0001039005649014	-0.0003505978379458	-0.0
2022-10-07	a112	j			0.0	1.0	2.54	2.2	22176.942266175363	13493.791860582558	9739.493253344586	10571.455553124031	9.325879842798724	5.158177316736452	3.682228073098142	4.018037078344368	2424.0	2638.0	2653.0	2644.0	d	10	16	0	circle	30	21	-0.0087674885142028	0.0083348039133658	-0.0021802315149294	0.0004717768982804	-0.000146705858327	-0.0002503144158552	-0.0
2022-10-07	a112	j			0.0	1.0	2.54	2.2	22176.942266175363	13493.791860582558	9739.493253344586	10571.455553124031	9.325879842798724	5.158177316736452	3.682228073098142	4.018037078344368	2424.0	2638.0	2653.0	2644.0	d	10	16	0	circle	30	22	0.015063848570832	-0.016327304898371	0.0009833839539319	0.0003680336115533	-0.000189178098054	-0.0001426402433535	-0.0
2022-10-07	a112	j			0.0	1.0	2.54	2.2	22176.942266175363	13493.791860582558	9739.493253344586	10571.455553124031	9.325879842798724	5.158177316736452	3.682228073098142	4.018037078344368	2424.0	2638.0	2653.0	2644.0	d	10	16	0	circle	30	23	0.0032880052031041	-0.0014708779809221	0.0039079290345281	0.0002581470247359	-0.0002291088736996	-3.17237501819484e-05	-0.0
2022-10-07	a112	j			0.0	1.0	2.54	2.2	22176.942266175363	13493.791860582558	9739.493253344586	10571.455553124031	9.325879842798724	5.158177316736452	3.682228073098142	4.018037078344368	2424.0	2638.0	2653.0	2644.0	d	10	16	0	circle	30	24	-0.0074276397042295	0.0054434652569366	-0.0018129117057364	0.0001460473658072	-0.0002644673374625	7.829477845506066e-05	-0.0
2022-10-07	a112	j			0.0	1.0	2.54	2.2	22176.942266175363	13493.791860582558	9739.493253344586	10571.455553124031	9.325879842798724	5.158177316736452	3.682228073098142	4.018037078344368	2424.0	2638.0	2653.0	2644.0	d	10	16	0	circle	30	25	-0.0052929768162851	0.0054976117815016	0.0016720941010678	3.575608769880785e-05	-0.0002934525585204	0.0001834367435446	-0.0
2022-10-07	a112	j			0.0	1.0	2.54	2.2	22176.942266175363	13493.791860582558	9739.493253344586	10571.455553124031	9.325879842798724	5.158177316736452	3.682228073098142	4.018037078344368	2424.0	2638.0	2653.0	2644.0	d	10	16	0	circle	30	26	0.0086738590220255	-0.0035604686992129	0.0082246777169766	-6.879819127189268e-05	-0.0003145208536209	0.0002800220801485	-0.0
2022-10-07	a112	j			0.0	1.0	2.54	2.2	22176.942266175363	13493.791860582558	9739.493253344586	10571.455553124031	9.325879842798724	5.158177316736452	3.682228073098142	4.018037078344368	2424.0	2638.0	2653.0	2644.0	d	10	16	0	circle	30	27	-0.0073765247007708	-0.0020298133559916	-0.0033581399384649	-0.0001639490665708	-0.0003264304343327	0.0003647841547999	-0.0
2022-10-07	a112	j			0.0	1.0	2.54	2.2	22176.942266175363	13493.791860582558	9739.493253344586	10571.455553124031	9.325879842798724	5.158177316736452	3.682228073098142	4.018037078344368	2424.0	2638.0	2653.0	2644.0	d	10	16	0	circle	30	28	0.0003337194384669	-0.0017810803866951	0.0028520036310748	-0.0002464382342138	-0.0003283139735025	0.0004349548594938	-0.0
2022-10-07	a112	j			0.0	1.0	2.54	2.2	22176.942266175363	13493.791860582558	9739.493253344586	10571.455553124031	9.325879842798724	5.158177316736452	3.682228073098142	4.018037078344368	2424.0	2638.0	2653.0	2644.0	d	10	16	0	circle	30	29	-0.0039088617320365	-0.017161890647232	-0.0011077952843681	-0.0003135481193031	-0.0003197520850151	0.0004883186049471	-0.0
2022-10-07	a112	j			0.0	1.0	2.54	2.2	22176.942266175363	13493.791860582558	9739.493253344586	10571.455553124031	9.325879842798724	5.158177316736452	3.682228073098142	4.018037078344368	2424.0	2638.0	2653.0	2644.0	d	10	16	0	circle	30	30	-0.01805460939566	0.01217250883773	0.0055918387173741	-0.0003632147291515	-0.0003008105234308	0.000523246471652	-0.0
2022-10-07	a112	j			0.0	1.0	2.54	2.2	22176.942266175363	13493.791860582558	9739.493253344586	10571.455553124031	9.325879842798724	5.158177316736452	3.682228073098142	4.018037078344368	2424.0	2638.0	2653.0	2644.0	d	10	16	0	circle	30	31	0.029736252443991	-0.0075775674053147	0.0025803412266398	-0.0003940978738026	-0.0002720171704304	0.0005387184400794	-0.0
2022-10-07	a112	j			0.0	1.0	2.54	2.2	22176.942266175363	13493.791860582558	9739.493253344586	10571.455553124031	9.325879842798724	5.158177316736452	3.682228073098142	4.018037078344368	2424.0	2638.0	2653.0	2644.0	d	10	16	0	circle	30	32	-0.025312598737767	0.0001776032634193	-0.0078749373297045	-0.0004056021414752	-0.0002342847408539	0.0005343290318116	-0.0
2022-10-07	a112	j			0.0	1.0	2.54	2.2	22176.942266175363	13493.791860582558	9739.493253344586	10571.455553124031	9.325879842798724	5.158177316736452	3.682228073098142	4.018037078344368	2424.0	2638.0	2653.0	2644.0	d	10	16	0	circle	30	33	-0.013357243926403	0.0094010128778031	0.0039156049854184	-0.000397868898273	-0.0001888070859762	0.0005102758926016	-0.0
2022-10-07	a112	j			0.0	1.0	2.54	2.2	22176.942266175363	13493.791860582558	9739.493253344586	10571.455553124031	9.325879842798724	5.158177316736452	3.682228073098142	4.018037078344368	2424.0	2638.0	2653.0	2644.0	d	10	16	0	circle	30	34	0.013772492670992	6.5040658263443e-05	0.0073059055669434	-0.000371739540934	-0.0001369560676758	0.0004673458011058	-0.0
2022-10-07	a112	j			0.0	1.0	2.54	2.2	22176.942266175363	13493.791860582558	9739.493253344586	10571.455553124031	9.325879842798724	5.158177316736452	3.682228073098142	4.018037078344368	2424.0	2638.0	2653.0	2644.0	d	10	16	0	circle	30	35	0.013937333090775	-0.0002029446453014	0.0009380331131044	-0.0003286590593702	-8.020257335781496e-05	0.0004069045042352	-0.0
2022-10-07	a112	j			0.0	1.0	2.54	2.2	22176.942266175363	13493.791860582558	9739.493253344586	10571.455553124031	9.325879842798724	5.158177316736452	3.682228073098142	4.018037078344368	2424.0	2638.0	2653.0	2644.0	d	10	16	0	circle	30	36	0.0063406949368213	-0.0005839486340041	0.0010128008167686	-0.0002705403112559	-2.0077534883063525e-05	0.0003308709322382	4.025308609924864e-05
2022-10-07	a112	j			0.0	1.0	2.54	2.2	22176.942266175363	13493.791860582558	9739.493253344586	10571.455553124031	9.325879842798724	5.158177316736452	3.682228073098142	4.018037078344368	2424.0	2638.0	2653.0	2644.0	d	10	16	0	circle	30	37	-0.028492805256516	-0.006084488407248	-0.0037751648829466	-0.0001996745271004	4.183575581540903e-05	0.0002416563680935	1.4608517765510553e-07
2022-10-07	a112	j			0.0	1.0	2.54	2.2	22176.942266175363	13493.791860582558	9739.493253344586	10571.455553124031	9.325879842798724	5.158177316736452	3.682228073098142	4.018037078344368	2424.0	2638.0	2653.0	2644.0	d	10	16	0	circle	30	38	-0.005077229920598	-0.0012345722591907	0.0014961077650603	-0.0001187176843988	0.0001039064863222	0.0001420768344155	-0.0
2022-10-07	a112	j			0.0	1.0	2.54	2.2	22176.942266175363	13493.791860582558	9739.493253344586	10571.455553124031	9.325879842798724	5.158177316736452	3.682228073098142	4.018037078344368	2424.0	2638.0	2653.0	2644.0	d	10	16	0	circle	30	39	0.0081427043474879	0.0024446180405911	3.0737009723619e-05	-3.067026276744263e-05	0.000164484917583	3.5262175004451166e-05	-0.0
2022-10-07	a112	j			0.0	1.0	2.54	2.2	22176.942266175363	13493.791860582558	9739.493253344586	10571.455553124031	9.325879842798724	5.158177316736452	3.682228073098142	4.018037078344368	2424.0	2638.0	2653.0	2644.0	d	10	16	0	circle	30	40	0.019454414920204	-0.0059152942734308	0.0045704329491117	6.123161345055988e-05	0.0002219652092642	-7.542651013242458e-05	-0.0
2022-10-07	a112	j			0.0	1.0	2.54	2.2	22176.942266175363	13493.791860582558	9739.493253344586	10571.455553124031	9.325879842798724	5.158177316736452	3.682228073098142	4.018037078344368	2424.0	2638.0	2653.0	2644.0	d	10	16	0	circle	30	41	0.0007894874431405	0.01553110844782	0.0038752931152103	0.0001536796970331	0.0002748742743084	-0.0001864802187123	-0.0
2022-10-07	a112	j			0.0	1.0	2.54	2.2	22176.942266175363	13493.791860582558	9739.493253344586	10571.455553124031	9.325879842798724	5.158177316736452	3.682228073098142	4.018037078344368	2424.0	2638.0	2653.0	2644.0	d	10	16	0	circle	30	42	-0.0202489803207	0.0015426348191402	-0.0047358687585155	0.0002434095747223	0.0003219632705261	-0.0002943459357832	-0.0
2022-10-07	a112	j			0.0	1.0	2.54	2.2	22176.942266175363	13493.791860582558	9739.493253344586	10571.455553124031	9.325879842798724	5.158177316736452	3.682228073098142	4.018037078344368	2424.0	2638.0	2653.0	2644.0	d	10	16	0	circle	30	43	0.0055041927879558	-0.0004100898511491	-0.0006802992967675	0.000327234835932	0.0003622675596605	-0.0003955616410971	-0.0
2022-10-07	a112	j			0.0	1.0	2.54	2.2	22176.942266175363	13493.791860582558	9739.493253344586	10571.455553124031	9.325879842798724	5.158177316736452	3.682228073098142	4.018037078344368	2424.0	2638.0	2653.0	2644.0	d	10	16	0	circle	30	44	-0.0094289077281283	0.0009314710992828	-0.003760941831883	0.0004020666174486	0.0003951097249782	-0.0004869104803003	-0.0
2022-10-07	a112	j			0.0	1.0	2.54	2.2	22176.942266175363	13493.791860582558	9739.493253344586	10571.455553124031	9.325879842798724	5.158177316736452	3.682228073098142	4.018037078344368	2424.0	2638.0	2653.0	2644.0	d	10	16	0	circle	30	45	-0.01047489651521	-0.0052095791768482	-0.0073804761980115	0.0004649968452873	0.0004200539416246	-0.0005655676257599	-0.0
2022-10-07	a112	j			0.0	1.0	2.54	2.2	22176.942266175363	13493.791860582558	9739.493253344586	10571.455553124031	9.325879842798724	5.158177316736452	3.682228073098142	4.018037078344368	2424.0	2638.0	2653.0	2644.0	d	10	16	0	circle	30	46	0.025060627845481	-0.0030352557627703	0.0065193030438052	0.0005134692092031	0.0004368463127696	-0.00062921715952	-0.0
2022-10-07	a112	j			0.0	1.0	2.54	2.2	22176.942266175363	13493.791860582558	9739.493253344586	10571.455553124031	9.325879842798724	5.158177316736452	3.682228073098142	4.018037078344368	2424.0	2638.0	2653.0	2644.0	d	10	16	0	circle	30	47	0.022418051513367	-0.0012090929539439	-0.0061889670486259	0.0005455062721891	0.0004453754542432	-0.0006761316042167	-0.0
2022-10-07	a112	j			0.0	1.0	2.54	2.2	22176.942266175363	13493.791860582558	9739.493253344586	10571.455553124031	9.325879842798724	5.158177316736452	3.682228073098142	4.018037078344368	2424.0	2638.0	2653.0	2644.0	d	10	16	0	circle	30	48	-0.010999077434846	0.0058903791249262	-0.001213912230657	0.000559905167272	0.00044567217542	-0.0007052234332642	-0.0
2022-10-07	a112	j			0.0	1.0	2.54	2.2	22176.942266175363	13493.791860582558	9739.493253344586	10571.455553124031	9.325879842798724	5.158177316736452	3.682228073098142	4.018037078344368	2424.0	2638.0	2653.0	2644.0	d	10	16	0	circle	30	49	-0.005541631628029	0.0001784144318612	-0.0086152341167151	0.0005563083777697	0.0004379433432378	-0.0007160792752589	-0.0
2022-10-07	a112	j			0.0	1.0	2.54	2.2	22176.942266175363	13493.791860582558	9739.493253344586	10571.455553124031	9.325879842798724	5.158177316736452	3.682228073098142	4.018037078344368	2424.0	2638.0	2653.0	2644.0	d	10	16	0	circle	30	50	0.0050043346171388	0.0053454518452329	-0.0008326986304916	0.0005351498356662	0.0004226136774375	-0.0007089697987991	-0.0
2022-10-07	a112	j			0.0	1.0	2.54	2.2	22176.942266175363	13493.791860582558	9739.493253344586	10571.455553124031	9.325879842798724	5.158177316736452	3.682228073098142	4.018037078344368	2424.0	2638.0	2653.0	2644.0	d	10	16	0	circle	30	51	0.009046708720469	-0.0019254347734813	0.0011223894250414	0.0004975589242525	0.0004003483134908	-0.0006848181988221	-0.0
2022-10-07	a112	j			0.0	1.0	2.54	2.2	22176.942266175363	13493.791860582558	9739.493253344586	10571.455553124031	9.325879842798724	5.158177316736452	3.682228073098142	4.018037078344368	2424.0	2638.0	2653.0	2644.0	d	10	16	0	circle	30	52	-0.0045574290177671	0.0016678115498788	-0.0027088481724725	0.0004452707141259	0.0003720458362465	-0.0006451248117186	-0.0
2022-10-07	a112	j			0.0	1.0	2.54	2.2	22176.942266175363	13493.791860582558	9739.493253344586	10571.455553124031	9.325879842798724	5.158177316736452	3.682228073098142	4.018037078344368	2424.0	2638.0	2653.0	2644.0	d	10	16	0	circle	30	53	-0.0042701557987855	0.0031666246686442	3.4217941739679e-05	0.0003805257425226	0.000338807243056	-0.0005918645988124	-0.0
2022-10-07	a112	j			0.0	1.0	2.54	2.2	22176.942266175363	13493.791860582558	9739.493253344586	10571.455553124031	9.325879842798724	5.158177316736452	3.682228073098142	4.018037078344368	2424.0	2638.0	2653.0	2644.0	d	10	16	0	circle	30	54	0.0095270446914185	0.0025259919552584	0.0020679599460179	0.0003059469441784	0.0003018883102208	-0.0005273755476844	-0.0
2022-10-07	a112	j			0.0	1.0	2.54	2.2	22176.942266175363	13493.791860582558	9739.493253344586	10571.455553124031	9.325879842798724	5.158177316736452	3.682228073098142	4.018037078344368	2424.0	2638.0	2653.0	2644.0	d	10	16	0	circle	30	55	-0.0062048649878396	-0.0045040657971806	-0.0024891312862817	0.0002244099195805	0.0002626350159804	-0.0004542471021272	-0.0
2022-10-07	a112	j			0.0	1.0	2.54	2.2	22176.942266175363	13493.791860582558	9739.493253344586	10571.455553124031	9.325879842798724	5.158177316736452	3.682228073098142	4.018037078344368	2424.0	2638.0	2653.0	2644.0	d	10	16	0	circle	30	56	-0.0004285472838362	-0.0061119370189204	0.0002831512103275	0.0001389163201643	0.0002224034252247	-0.0003752132649926	-1.3893519603591122e-05
2022-10-07	a112	j			0.0	1.0	2.54	2.2	22176.942266175363	13493.791860582558	9739.493253344586	10571.455553124031	9.325879842798724	5.158177316736452	3.682228073098142	4.018037078344368	2424.0	2638.0	2653.0	2644.0	d	10	16	0	circle	30	57	-0.0006111908094683	0.0051707182608139	0.0008885094284835	5.246897128441545e-05	0.0001824824662286	-0.0002930517205668	-5.810028305383604e-05
2022-10-07	a112	j			0.0	1.0	2.54	2.2	22176.942266175363	13493.791860582558	9739.493253344586	10571.455553124031	9.325879842798724	5.158177316736452	3.682228073098142	4.018037078344368	2424.0	2638.0	2653.0	2644.0	d	10	16	0	circle	30	58	-0.00525537708745	0.0044092458517193	0.0009458778312938	-3.2043287312843125e-05	0.0001440415471249	-0.000210487245328	-3.440241089027642e-05
2022-10-07	a112	j			0.0	1.0	2.54	2.2	22176.942266175363	13493.791860582558	9739.493253344586	10571.455553124031	9.325879842798724	5.158177316736452	3.682228073098142	4.018037078344368	2424.0	2638.0	2653.0	2644.0	d	10	16	0	circle	30	59	0.0059677265262912	-0.0001657786455603	0.0035928478672648	-0.0001119388209956	0.000108097628258	-0.0001301015886347	-0.0
2022-10-07	a112	j			0.0	1.0	2.54	2.2	22176.942266175363	13493.791860582558	9739.493253344586	10571.455553124031	9.325879842798724	5.158177316736452	3.682228073098142	4.018037078344368	2424.0	2638.0	2653.0	2644.0	d	10	16	0	circle	30	60	-0.012336263305839	-0.013016537755508	-0.0010904560040845	-0.0001848114296202	7.54757320201333e-05	-5.425821484559048e-05	-0.0
2022-10-07	a112	j			0.0	1.0	2.54	2.2	22176.942266175363	13493.791860582558	9739.493253344586	10571.455553124031	9.325879842798724	5.158177316736452	3.682228073098142	4.018037078344368	2424.0	2638.0	2653.0	2644.0	d	10	16	0	circle	30	61	0.011853871565094	0.0024865621402889	0.0007468120907186	-0.0002485762711232	4.676062835367756e-05	1.4950825095749136e-05	-0.0
2022-10-07	a112	j			0.0	1.0	2.54	2.2	22176.942266175363	13493.791860582558	9739.493253344586	10571.455553124031	9.325879842798724	5.158177316736452	3.682228073098142	4.018037078344368	2424.0	2638.0	2653.0	2644.0	d	10	16	0	circle	30	62	-0.0051294857406824	-0.0008681422436284	-0.003160923062254	-0.0003014977746996	2.2272410869353988e-05	7.573778444760163e-05	-0.0
2022-10-07	a112	j			0.0	1.0	2.54	2.2	22176.942266175363	13493.791860582558	9739.493253344586	10571.455553124031	9.325879842798724	5.158177316736452	3.682228073098142	4.018037078344368	2424.0	2638.0	2653.0	2644.0	d	10	16	0	circle	30	63	-0.005457964926693	0.0015345598143953	0.0079579098550476	-0.0003422089078153	2.0902129157565485e-06	0.0001266419813816	-0.0
2022-10-07	a112	j			0.0	1.0	2.54	2.2	22176.942266175363	13493.791860582558	9739.493253344586	10571.455553124031	9.325879842798724	5.158177316736452	3.682228073098142	4.018037078344368	2424.0	2638.0	2653.0	2644.0	d	10	16	0	circle	30	64	0.0098150718572406	-0.0030324981260499	-0.0025350222953015	-0.0003697299922616	-1.388792248801237e-05	0.00016654820522	-0.0
2022-10-07	a112	j			0.0	1.0	2.54	2.2	22176.942266175363	13493.791860582558	9739.493253344586	10571.455553124031	9.325879842798724	5.158177316736452	3.682228073098142	4.018037078344368	2424.0	2638.0	2653.0	2644.0	d	10	16	0	circle	30	65	-0.0043603868853248	0.0055523782657141	-0.0049819832354204	-0.0003834871740948	-2.587339007179517e-05	0.0001946956569866	-0.0
2022-10-07	a112	j			0.0	1.0	2.54	2.2	22176.942266175363	13493.791860582558	9739.493253344586	10571.455553124031	9.325879842798724	5.158177316736452	3.682228073098142	4.018037078344368	2424.0	2638.0	2653.0	2644.0	d	10	16	0	circle	30	66	-0.0031714345873189	-0.0014859074012607	0.0061829598910314	-0.0003833337097102	-3.411669537196669e-05	0.0002106760018826	-0.0
2022-10-07	a112	j			0.0	1.0	2.54	2.2	22176.942266175363	13493.791860582558	9739.493253344586	10571.455553124031	9.325879842798724	5.158177316736452	3.682228073098142	4.018037078344368	2424.0	2638.0	2653.0	2644.0	d	10	16	0	circle	30	67	-0.0077217264102848	0.0045732472417455	-0.002316370835247	-0.0003695775158883	-3.884646370307563e-05	0.0002144313261803	-0.0
2022-10-07	a112	j			0.0	1.0	2.54	2.2	22176.942266175363	13493.791860582558	9739.493253344586	10571.455553124031	9.325879842798724	5.158177316736452	3.682228073098142	4.018037078344368	2424.0	2638.0	2653.0	2644.0	d	10	16	0	circle	30	68	-0.0046015072561964	0.0042665028089385	0.0034591501855522	-0.0003429962485786	-4.022859859142578e-05	0.0002062574773978	-0.0
2022-10-07	a112	j			0.0	1.0	2.54	2.2	22176.942266175363	13493.791860582558	9739.493253344586	10571.455553124031	9.325879842798724	5.158177316736452	3.682228073098142	4.018037078344368	2424.0	2638.0	2653.0	2644.0	d	10	16	0	circle	30	69	0.0004691073116965	0.0007673088607553	0.0024205829971623	-0.0003048061665764	-3.835725585987644e-05	0.0001868033156711	-0.0
2022-10-07	a112	j			0.0	1.0	2.54	2.2	22176.942266175363	13493.791860582558	9739.493253344586	10571.455553124031	9.325879842798724	5.158177316736452	3.682228073098142	4.018037078344368	2424.0	2638.0	2653.0	2644.0	d	10	16	0	circle	30	70	0.016925219477737	-0.009743796319969	-0.0026030320146541	-0.0002565728719638	-3.328399100329676e-05	0.0001570546039889	-0.0
2022-10-07	a112	j			0.0	1.0	2.54	2.2	22176.942266175363	13493.791860582558	9739.493253344586	10571.455553124031	9.325879842798724	5.158177316736452	3.682228073098142	4.018037078344368	2424.0	2638.0	2653.0	2644.0	d	10	16	0	circle	30	71	-0.016385911092021	0.010505082440453	0.0018475334949367	-0.0002000940944964	-2.50745991544622e-05	0.0001182997366278	-0.0
2022-10-07	a112	j			0.0	1.0	2.54	2.2	22176.942266175363	13493.791860582558	9739.493253344586	10571.455553124031	9.325879842798724	5.158177316736452	3.682228073098142	4.018037078344368	2424.0	2638.0	2653.0	2644.0	d	10	16	0	circle	30	72	-0.0002204859787437	-0.011724030059112	0.0021540218266045	-0.0001372979763466	-1.3868984420878308e-05	7.208232356921808e-05	-0.0
2022-10-07	a112	j			0.0	1.0	2.54	2.2	22176.942266175363	13493.791860582558	9739.493253344586	10571.455553124031	9.325879842798724	5.158177316736452	3.682228073098142	4.018037078344368	2424.0	2638.0	2653.0	2644.0	d	10	16	0	circle	30	73	0.01117794172351	8.6927959791784e-05	-0.0023897525093674	-7.016281574190523e-05	7.4154162707149e-08	2.0146334239350783e-05	-0.0
2022-10-07	a112	j			0.0	1.0	2.54	2.2	22176.942266175363	13493.791860582558	9739.493253344586	10571.455553124031	9.325879842798724	5.158177316736452	3.682228073098142	4.018037078344368	2424.0	2638.0	2653.0	2644.0	d	10	16	0	circle	30	74	0.0076952484225856	-0.0004098827466121	-0.0007637438730116	-6.387906014717041e-07	1.635674952043884e-05	-3.5624908791132405e-05	-1.862936866922186e-05
2022-10-07	a112	j			0.0	1.0	2.54	2.2	22176.942266175363	13493.791860582558	9739.493253344586	10571.455553124031	9.325879842798724	5.158177316736452	3.682228073098142	4.018037078344368	2424.0	2638.0	2653.0	2644.0	d	10	16	0	circle	30	75	-0.0097329681921684	0.0047871721474675	0.00601785765712	6.94149886228059e-05	3.44517355265766e-05	-9.327421416230776e-05	-0.0
2022-10-07	a112	j			0.0	1.0	2.54	2.2	22176.942266175363	13493.791860582558	9739.493253344586	10571.455553124031	9.325879842798724	5.158177316736452	3.682228073098142	4.018037078344368	2424.0	2638.0	2653.0	2644.0	d	10	16	0	circle	30	76	-0.0034268116107623	0.0023687997747874	-0.0068718693945719	0.0001382466505988	5.373623035896594e-05	-0.0001508383040779	-0.0
2022-10-07	a112	j			0.0	1.0	2.54	2.2	22176.942266175363	13493.791860582558	9739.493253344586	10571.455553124031	9.325879842798724	5.158177316736452	3.682228073098142	4.018037078344368	2424.0	2638.0	2653.0	2644.0	d	10	16	0	circle	30	77	-0.0004816117021993	-0.0058615972251622	0.0006237490321333	0.0002041952166196	7.352179857681545e-05	-0.0002064193229586	-0.0
2022-10-07	a112	j			0.0	1.0	2.54	2.2	22176.942266175363	13493.791860582558	9739.493253344586	10571.455553124031	9.325879842798724	5.158177316736452	3.682228073098142	4.018037078344368	2424.0	2638.0	2653.0	2644.0	d	10	16	0	circle	30	78	0.0083500001059874	-0.0029888164028397	-0.0033859510783096	0.0002656891560863	9.306724602738874e-05	-0.0002582563368854	-0.0
2022-10-07	a112	j			0.0	1.0	2.54	2.2	22176.942266175363	13493.791860582558	9739.493253344586	10571.455553124031	9.325879842798724	5.158177316736452	3.682228073098142	4.018037078344368	2424.0	2638.0	2653.0	2644.0	d	10	16	0	circle	30	79	-0.006778971519715	0.004191206843744	0.0006788728191757	0.0003212757854295	0.0001115886384922	-0.000304783796021	-0.0
2022-10-07	a112	j			0.0	1.0	2.54	2.2	22176.942266175363	13493.791860582558	9739.493253344586	10571.455553124031	9.325879842798724	5.158177316736452	3.682228073098142	4.018037078344368	2424.0	2638.0	2653.0	2644.0	d	10	16	0	circle	30	80	0.0078672403334218	0.0033340943514126	1.5584654909488e-05	0.0003696583068179	0.0001282870075397	-0.0003446688652111	-0.0
2022-10-07	a112	j			0.0	1.0	2.54	2.2	22176.942266175363	13493.791860582558	9739.493253344586	10571.455553124031	9.325879842798724	5.158177316736452	3.682228073098142	4.018037078344368	2424.0	2638.0	2653.0	2644.0	d	10	16	0	circle	30	81	-0.0057523545968717	-0.01351408936832	-0.0027474380275909	0.0004097203649875	0.0001423915615611	-0.0003768321748463	-0.0
2022-10-07	a112	j			0.0	1.0	2.54	2.2	22176.942266175363	13493.791860582558	9739.493253344586	10571.455553124031	9.325879842798724	5.158177316736452	3.682228073098142	4.018037078344368	2424.0	2638.0	2653.0	2644.0	d	10	16	0	circle	30	82	-0.0071644312813115	0.015064671688977	0.002807397223354	0.0004405412256578	0.0001532069060979	-0.0004004603510147	-0.0
2022-10-07	a112	j			0.0	1.0	2.54	2.2	22176.942266175363	13493.791860582558	9739.493253344586	10571.455553124031	9.325879842798724	5.158177316736452	3.682228073098142	4.018037078344368	2424.0	2638.0	2653.0	2644.0	d	10	16	0	circle	30	83	0.0081441197309246	-0.0013250703535466	-0.0038357181542838	0.0004614202477976	0.0001601640614483	-0.0004150148127587	-0.0
2022-10-07	a112	j			0.0	1.0	2.54	2.2	22176.942266175363	13493.791860582558	9739.493253344586	10571.455553124031	9.325879842798724	5.158177316736452	3.682228073098142	4.018037078344368	2424.0	2638.0	2653.0	2644.0	d	10	16	0	circle	30	84	0.0063842674104754	-0.0028209205038941	-0.0015995505783046	0.0004719268682984	0.0001628695483033	-0.0004202375229521	-0.0
2022-10-07	a112	j			0.0	1.0	2.54	2.2	22176.942266175363	13493.791860582558	9739.493253344586	10571.455553124031	9.325879842798724	5.158177316736452	3.682228073098142	4.018037078344368	2424.0	2638.0	2653.0	2644.0	d	10	16	0	circle	30	85	0.0071466808641425	0.0040125399704021	-0.0023498064571688	0.0004719622914666	0.0001611353756861	-0.0004161499484042	-0.0
2022-10-07	a112	j			0.0	1.0	2.54	2.2	22176.942266175363	13493.791860582558	9739.493253344586	10571.455553124031	9.325879842798724	5.158177316736452	3.682228073098142	4.018037078344368	2424.0	2638.0	2653.0	2644.0	d	10	16	0	circle	30	86	0.0070429721551968	0.006001073172962	0.0020141667970322	0.0004617866222764	0.0001549854006975	-0.0004030375163301	-0.0
2022-10-07	a112	j			0.0	1.0	2.54	2.2	22176.942266175363	13493.791860582558	9739.493253344586	10571.455553124031	9.325879842798724	5.158177316736452	3.682228073098142	4.018037078344368	2424.0	2638.0	2653.0	2644.0	d	10	16	0	circle	30	87	-0.014876416146536	-0.0089003550981889	-0.0020795461076874	0.000441973287822	0.0001446432336224	-0.000381416433769	-0.0
2022-10-07	a112	j			0.0	1.0	2.54	2.2	22176.942266175363	13493.791860582558	9739.493253344586	10571.455553124031	9.325879842798724	5.158177316736452	3.682228073098142	4.018037078344368	2424.0	2638.0	2653.0	2644.0	d	10	16	0	circle	30	88	-0.0040459873487712	0.0031586889409423	0.002533453572243	0.000413300957075	0.0001305023869801	-0.0003519898790397	-0.0
2022-10-07	a112	j			0.0	1.0	2.54	2.2	22176.942266175363	13493.791860582558	9739.493253344586	10571.455553124031	9.325879842798724	5.158177316736452	3.682228073098142	4.018037078344368	2424.0	2638.0	2653.0	2644.0	d	10	16	0	circle	30	89	-0.0011491611472933	0.0026894264916818	0.0002439805761441	0.0003766414580016	0.0001130868301036	-0.0003156044885638	-0.0
2022-10-07	a112	j			0.0	1.0	2.54	2.2	22176.942266175363	13493.791860582558	9739.493253344586	10571.455553124031	9.325879842798724	5.158177316736452	3.682228073098142	4.018037078344368	2424.0	2638.0	2653.0	2644.0	d	10	16	0	circle	30	90	0.0083516315773136	0.0023340133732874	0.001514410731011	0.0003329022822567	9.301391105111112e-05	-0.0002732158596849	-0.0
2022-10-07	a112	j			0.0	1.0	2.54	2.2	22176.942266175363	13493.791860582558	9739.493253344586	10571.455553124031	9.325879842798724	5.158177316736452	3.682228073098142	4.018037078344368	2424.0	2638.0	2653.0	2644.0	d	10	16	0	circle	30	91	0.0021882785662913	-0.0022282882877794	-0.0076167924594471	0.0002830274687368	7.095404469398598e-05	-0.000225867488038	-0.0
2022-10-07	a112	j			0.0	1.0	2.54	2.2	22176.942266175363	13493.791860582558	9739.493253344586	10571.455553124031	9.325879842798724	5.158177316736452	3.682228073098142	4.018037078344368	2424.0	2638.0	2653.0	2644.0	d	10	16	0	circle	30	92	-0.0088236253017111	-0.0057825198306064	0.0068732553359144	0.0002280127625698	4.7575545209103495e-05	-0.0001746783116077	-0.0
2022-10-07	a112	j			0.0	1.0	2.54	2.2	22176.942266175363	13493.791860582558	9739.493253344586	10571.455553124031	9.325879842798724	5.158177316736452	3.682228073098142	4.018037078344368	2424.0	2638.0	2653.0	2644.0	d	10	16	0	circle	30	93	0.002228248183238	-0.0036870762210924	-0.004593186336751	0.0001689037259799	2.3484846268250647e-05	-0.000120827097181	-0.0
2022-10-07	a112	j			0.0	1.0	2.54	2.2	22176.942266175363	13493.791860582558	9739.493253344586	10571.455553124031	9.325879842798724	5.158177316736452	3.682228073098142	4.018037078344368	2424.0	2638.0	2653.0	2644.0	d	10	16	0	circle	30	94	-0.0015361460636911	0.0028155531452342	0.0012732605227528	0.0001067891653265	-8.093297297775249e-07	-6.552861958442928e-05	-0.0
2022-10-07	a112	j			0.0	1.0	2.54	2.2	22176.942266175363	13493.791860582558	9739.493253344586	10571.455553124031	9.325879842798724	5.158177316736452	3.682228073098142	4.018037078344368	2424.0	2638.0	2653.0	2644.0	d	10	16	0	circle	30	95	-0.0011692330814011	0.0027893654906044	0.0019414231813976	4.281500564292427e-05	-2.4891163984499868e-05	-1.0006105087987742e-05	-0.0
2022-10-07	a112	j			0.0	1.0	2.54	2.2	22176.942266175363	13493.791860582558	9739.493253344586	10571.455553124031	9.325879842798724	5.158177316736452	3.682228073098142	4.018037078344368	2424.0	2638.0	2653.0	2644.0	d	10	16	0	circle	30	96	0.012405822716951	0.0027694500697215	0.0034404197218007	-2.1779348622615977e-05	-4.840649271784873e-05	4.45342102186481e-05	-0.0
2022-10-07	a112	j			0.0	1.0	2.54	2.2	22176.942266175363	13493.791860582558	9739.493253344586	10571.455553124031	9.325879842798724	5.158177316736452	3.682228073098142	4.018037078344368	2424.0	2638.0	2653.0	2644.0	d	10	16	0	circle	30	97	-0.002232143934823	-0.0019683265732849	-0.005217842222402	-8.562462084585806e-05	-7.103645683948222e-05	9.691927363657434e-05	-0.0
2022-10-07	a112	j			0.0	1.0	2.54	2.2	22176.942266175363	13493.791860582558	9739.493253344586	10571.455553124031	9.325879842798724	5.158177316736452	3.682228073098142	4.018037078344368	2424.0	2638.0	2653.0	2644.0	d	10	16	0	circle	30	98	0.0003569261508728	-0.0032256535495416	-0.0017324920443691	-0.0001472157953139	-9.249448423559734e-05	0.0001460119839508	-0.0
2022-10-07	a112	j			0.0	1.0	2.54	2.2	22176.942266175363	13493.791860582558	9739.493253344586	10571.455553124031	9.325879842798724	5.158177316736452	3.682228073098142	4.018037078344368	2424.0	2638.0	2653.0	2644.0	d	10	16	0	circle	30	99	0.0002308147632949	-0.0043754629272266	-0.0019960588557858	-0.0002049523119193	-0.0001125375863823	0.0001907121605762	-0.0
2022-10-07	a112	j			0.0	1.0	2.54	2.2	22176.942266175363	13493.791860582558	9739.493253344586	10571.455553124031	9.325879842798724	5.158177316736452	3.682228073098142	4.018037078344368	2424.0	2638.0	2653.0	2644.0	d	10	16	0	circle	30	100	-0.0026196125551163	0.0057167577261029	0.0064690314142732	-0.0002572120955505	-0.0001309675072974	0.0002299758979849	-0.0
2022-10-07	a112	j			0.0	1.0	2.54	2.2	22176.942266175363	13493.791860582558	9739.493253344586	10571.455553124031	9.325879842798724	5.158177316736452	3.682228073098142	4.018037078344368	2424.0	2638.0	2653.0	2644.0	d	10	16	0	circle	30	101	-0.0016328414966844	-0.0042481486544312	-0.0019867537010168	-0.000302435630261	-0.0001476070734058	0.0002628569204844	-0.0
2022-10-07	a112	j			0.0	1.0	2.54	2.2	22176.942266175363	13493.791860582558	9739.493253344586	10571.455553124031	9.325879842798724	5.158177316736452	3.682228073098142	4.018037078344368	2424.0	2638.0	2653.0	2644.0	d	10	16	0	circle	30	102	-0.0003747194730915	0.0074842038505232	0.0013740823297401	-0.0003392034681411	-0.0001622598942698	0.000288552507126	-0.0
2022-10-07	a112	j			0.0	1.0	2.54	2.2	22176.942266175363	13493.791860582558	9739.493253344586	10571.455553124031	9.325879842798724	5.158177316736452	3.682228073098142	4.018037078344368	2424.0	2638.0	2653.0	2644.0	d	10	16	0	circle	30	103	0.010489064700155	-0.0015143549588513	-0.0002513255183179	-0.0003663020592937	-0.0001746737098674	0.0003064381041381	-0.0
2022-10-07	a112	j			0.0	1.0	2.54	2.2	22176.942266175363	13493.791860582558	9739.493253344586	10571.455553124031	9.325879842798724	5.158177316736452	3.682228073098142	4.018037078344368	2424.0	2638.0	2653.0	2644.0	d	10	16	0	circle	30	104	-0.011437044778146	0.0030575250190058	0.0014331152348379	-0.0003827883033073	-0.0001845243869626	0.0003160906147	-0.0
2022-10-07	a112	j			0.0	1.0	2.54	2.2	22176.942266175363	13493.791860582558	9739.493253344586	10571.455553124031	9.325879842798724	5.158177316736452	3.682228073098142	4.018037078344368	2424.0	2638.0	2653.0	2644.0	d	10	16	0	circle	30	105	-0.011327895458431	0.0028721015664804	0.0014016396528658	-0.0003880662580039	-0.0001914295399124	0.0003173063101457	-0.0
2022-10-07	a112	j			0.0	1.0	2.54	2.2	22176.942266175363	13493.791860582558	9739.493253344586	10571.455553124031	9.325879842798724	5.158177316736452	3.682228073098142	4.018037078344368	2424.0	2638.0	2653.0	2644.0	d	10	16	0	circle	30	106	0.0013252414380776	-0.0047180291556991	-0.0001046054279612	-0.0003819582600648	-0.000194993432564	0.0003101138184515	-0.0
2022-10-07	a112	j			0.0	1.0	2.54	2.2	22176.942266175363	13493.791860582558	9739.493253344586	10571.455553124031	9.325879842798724	5.158177316736452	3.682228073098142	4.018037078344368	2424.0	2638.0	2653.0	2644.0	d	10	16	0	circle	30	107	-0.0009196550155737	-0.0039616298446641	8.1713214663274e-05	-0.0003647251431496	-0.0001948760169115	0.0002947795557351	-0.0
2022-10-07	a112	j			0.0	1.0	2.54	2.2	22176.942266175363	13493.791860582558	9739.493253344586	10571.455553124031	9.325879842798724	5.158177316736452	3.682228073098142	4.018037078344368	2424.0	2638.0	2653.0	2644.0	d	10	16	0	circle	30	108	0.012008584015219	-0.0032744956779377	-0.0029540216250431	-0.0003370187571019	-0.0001908657691231	0.0002718071086021	-0.0
2022-10-07	a112	j			0.0	1.0	2.54	2.2	22176.942266175363	13493.791860582558	9739.493253344586	10571.455553124031	9.325879842798724	5.158177316736452	3.682228073098142	4.018037078344368	2424.0	2638.0	2653.0	2644.0	d	10	16	0	circle	30	109	-0.0083226356391748	-0.0006645698175149	0.0054863764533667	-0.0002998041423154	-0.0001829283156545	0.0002419373749017	-0.0
2022-10-07	a112	j			0.0	1.0	2.54	2.2	22176.942266175363	13493.791860582558	9739.493253344586	10571.455553124031	9.325879842798724	5.158177316736452	3.682228073098142	4.018037078344368	2424.0	2638.0	2653.0	2644.0	d	10	16	0	circle	30	110	-0.0064177967463244	-0.0009324330576075	0.004672657066645	-0.0002542980293511	-0.000171214314294	0.0002061523434327	-0.0
2022-10-07	a112	j			0.0	1.0	2.54	2.2	22176.942266175363	13493.791860582558	9739.493253344586	10571.455553124031	9.325879842798724	5.158177316736452	3.682228073098142	4.018037078344368	2424.0	2638.0	2653.0	2644.0	d	10	16	0	circle	30	111	0.0023291054940195	0.0007797240517307	-0.0004278018073719	-0.0002019270855456	-0.0001560309526157	0.0001656703769762	-0.0
2022-10-07	a112	j			0.0	1.0	2.54	2.2	22176.942266175363	13493.791860582558	9739.493253344586	10571.455553124031	9.325879842798724	5.158177316736452	3.682228073098142	4.018037078344368	2424.0	2638.0	2653.0	2644.0	d	10	16	0	circle	30	112	0.015316091844581	-0.0004457385609413	0.0002679808523917	-0.0001442769650518	-0.000137792268068	0.0001219133618315	-0.0
2022-10-07	a112	j			0.0	1.0	2.54	2.2	22176.942266175363	13493.791860582558	9739.493253344586	10571.455553124031	9.325879842798724	5.158177316736452	3.682228073098142	4.018037078344368	2424.0	2638.0	2653.0	2644.0	d	10	16	0	circle	30	113	-0.0060869604982727	0.01386508774784	-0.0062576263595498	-8.303057751824632e-05	-0.0001169650607417	7.644199829242662e-05	-0.0
2022-10-07	a112	j			0.0	1.0	2.54	2.2	22176.942266175363	13493.791860582558	9739.493253344586	10571.455553124031	9.325879842798724	5.158177316736452	3.682228073098142	4.018037078344368	2424.0	2638.0	2653.0	2644.0	d	10	16	0	circle	30	114	-0.0060792773929985	-0.011244426692219	0.0017793646580508	-1.9933018934003427e-05	-9.403130874536476e-05	3.087937491110155e-05	-0.0
2022-10-07	a112	j			0.0	1.0	2.54	2.2	22176.942266175363	13493.791860582558	9739.493253344586	10571.455553124031	9.325879842798724	5.158177316736452	3.682228073098142	4.018037078344368	2424.0	2638.0	2653.0	2644.0	d	10	16	0	circle	30	115	-0.011091421061559	0.0004341855145979	0.0064168489838344	4.320437869052568e-05	-6.948531599929386e-05	-1.3153093868340026e-05	-0.0
2022-10-07	a112	j			0.0	1.0	2.54	2.2	22176.942266175363	13493.791860582558	9739.493253344586	10571.455553124031	9.325879842798724	5.158177316736452	3.682228073098142	4.018037078344368	2424.0	2638.0	2653.0	2644.0	d	10	16	0	circle	30	116	0.009320273522236	0.0007036647050096	-0.002244054954009	0.0001045065640139	-4.385851773039263e-05	-5.408524228131144e-05	-0.0
2022-10-07	a112	j			0.0	1.0	2.54	2.2	22176.942266175363	13493.791860582558	9739.493253344586	10571.455553124031	9.325879842798724	5.158177316736452	3.682228073098142	4.018037078344368	2424.0	2638.0	2653.0	2644.0	d	10	16	0	circle	30	117	0.0004077832523391	-0.0011867767282428	-0.0068831675044526	0.0001620913280968	-1.7743497534324404e-05	-9.045171031474353e-05	-0.0
2022-10-07	a112	j			0.0	1.0	2.54	2.2	22176.942266175363	13493.791860582558	9739.493253344586	10571.455553124031	9.325879842798724	5.158177316736452	3.682228073098142	4.018037078344368	2424.0	2638.0	2653.0	2644.0	d	10	16	0	circle	30	118	0.001017732824941	-0.0025453915109411	0.0065717010772657	0.0002141718792133	8.199093916914417e-06	-0.0001209573956376	-0.0
2022-10-07	a112	j			0.0	1.0	2.54	2.2	22176.942266175363	13493.791860582558	9739.493253344586	10571.455553124031	9.325879842798724	5.158177316736452	3.682228073098142	4.018037078344368	2424.0	2638.0	2653.0	2644.0	d	10	16	0	circle	30	119	0.003804280322325	-0.0004804017617829	-0.006989289566373	0.0002591625097721	3.3248777639325015e-05	-0.0001445401081145	-0.0
2022-10-07	a112	j			0.0	1.0	2.54	2.2	22176.942266175363	13493.791860582558	9739.493253344586	10571.455553124031	9.325879842798724	5.158177316736452	3.682228073098142	4.018037078344368	2424.0	2638.0	2653.0	2644.0	d	10	16	0	circle	30	120	0.0034389380649278	-0.0019729313301069	-0.0003442873769161	0.0002957588958932	5.664862499870633e-05	-0.0001604167711902	-0.0
2022-10-07	a112	j			0.0	1.0	2.54	2.2	22176.942266175363	13493.791860582558	9739.493253344586	10571.455553124031	9.325879842798724	5.158177316736452	3.682228073098142	4.018037078344368	2424.0	2638.0	2653.0	2644.0	d	10	16	0	circle	30	121	-0.000342256357568	0.0013854275207563	0.0024998951965633	0.000322986248423	7.764816804891345e-05	-0.0001681115979746	-0.0
2022-10-07	a112	j			0.0	1.0	2.54	2.2	22176.942266175363	13493.791860582558	9739.493253344586	10571.455553124031	9.325879842798724	5.158177316736452	3.682228073098142	4.018037078344368	2424.0	2638.0	2653.0	2644.0	d	10	16	0	circle	30	122	-0.0049654934464034	0.0032538266367663	-0.0061737610722339	0.0003402162162444	9.55639617225178e-05	-0.0001674671084704	-0.0
2022-10-07	a112	j			0.0	1.0	2.54	2.2	22176.942266175363	13493.791860582558	9739.493253344586	10571.455553124031	9.325879842798724	5.158177316736452	3.682228073098142	4.018037078344368	2424.0	2638.0	2653.0	2644.0	d	10	16	0	circle	30	123	0.0040006850675403	0.0049931949615482	0.00489274981441	0.0003471640784796	0.0001098452164508	-0.0001586399498339	-0.0
2022-10-07	a112	j			0.0	1.0	2.54	2.2	22176.942266175363	13493.791860582558	9739.493253344586	10571.455553124031	9.325879842798724	5.158177316736452	3.682228073098142	4.018037078344368	2424.0	2638.0	2653.0	2644.0	d	10	16	0	circle	30	124	0.0011362422207854	-0.0018738543413042	-0.0012788090951421	0.0003438861636467	0.0001201240425787	-0.000142086095304	-0.0
2022-10-07	a112	j			0.0	1.0	2.54	2.2	22176.942266175363	13493.791860582558	9739.493253344586	10571.455553124031	9.325879842798724	5.158177316736452	3.682228073098142	4.018037078344368	2424.0	2638.0	2653.0	2644.0	d	10	16	0	circle	30	125	0.0030475987367404	-0.0004165676869118	-0.0010662059164832	0.0003307847339945	0.0001262346043438	-0.0001185412783936	-0.0
2022-10-07	a112	j			0.0	1.0	2.54	2.2	22176.942266175363	13493.791860582558	9739.493253344586	10571.455553124031	9.325879842798724	5.158177316736452	3.682228073098142	4.018037078344368	2424.0	2638.0	2653.0	2644.0	d	10	16	0	circle	30	126	-0.0040504669844808	-0.0030232146548472	-0.0014821418140135	0.0003086089575487	0.0001282050554579	-8.90020514803593e-05	-0.0
2022-10-07	a112	j			0.0	1.0	2.54	2.2	22176.942266175363	13493.791860582558	9739.493253344586	10571.455553124031	9.325879842798724	5.158177316736452	3.682228073098142	4.018037078344368	2424.0	2638.0	2653.0	2644.0	d	10	16	0	circle	30	127	0.0031770638703477	0.0057850400214793	-0.0024634156230991	0.0002784426566953	0.000126241814318	-5.470558117093826e-05	-0.0
2022-10-07	a112	j			0.0	1.0	2.54	2.2	22176.942266175363	13493.791860582558	9739.493253344586	10571.455553124031	9.325879842798724	5.158177316736452	3.682228073098142	4.018037078344368	2424.0	2638.0	2653.0	2644.0	d	10	16	0	circle	30	128	0.00482745813354	-0.0044301163435125	0.0002085763964218	0.0002416826873144	0.0001207200596383	-1.7098316363730634e-05	-0.0
2022-10-07	a112	j			0.0	1.0	2.54	2.2	22176.942266175363	13493.791860582558	9739.493253344586	10571.455553124031	9.325879842798724	5.158177316736452	3.682228073098142	4.018037078344368	2424.0	2638.0	2653.0	2644.0	d	10	16	0	circle	30	129	0.0031926674085168	0.0084413299442176	0.0031585741497533	0.0002000087714857	0.0001121771596124	2.2213281803918277e-05	-0.0
2022-10-07	a112	j			0.0	1.0	2.54	2.2	22176.942266175363	13493.791860582558	9739.493253344586	10571.455553124031	9.325879842798724	5.158177316736452	3.682228073098142	4.018037078344368	2424.0	2638.0	2653.0	2644.0	d	10	16	0	circle	30	130	0.0017905929234039	-0.0022934417277036	-0.0079025049811745	0.0001553300286239	0.0001012966025663	6.152666115035096e-05	-0.0
2022-10-07	a112	j			0.0	1.0	2.54	2.2	22176.942266175363	13493.791860582558	9739.493253344586	10571.455553124031	9.325879842798724	5.158177316736452	3.682228073098142	4.018037078344368	2424.0	2638.0	2653.0	2644.0	d	10	16	0	circle	30	131	0.0007187364413249	2.2625011139733e-05	-0.0003091037961365	0.0001096918059884	8.887174872423497e-05	9.911709697830544e-05	-0.0
2022-10-07	a112	j			0.0	1.0	2.54	2.2	22176.942266175363	13493.791860582558	9739.493253344586	10571.455553124031	9.325879842798724	5.158177316736452	3.682228073098142	4.018037078344368	2424.0	2638.0	2653.0	2644.0	d	10	16	0	circle	30	132	-0.0044184477750731	0.0012114683432966	0.00514702143789	6.514321149678387e-05	7.574725905293189e-05	0.0001333274438254	-0.0
2022-10-07	a112	j			0.0	1.0	2.54	2.2	22176.942266175363	13493.791860582558	9739.493253344586	10571.455553124031	9.325879842798724	5.158177316736452	3.682228073098142	4.018037078344368	2424.0	2638.0	2653.0	2644.0	d	10	16	0	circle	30	133	-0.0038924682738176	0.0010789645658077	0.004536215287962	2.3584132604124506e-05	6.274573551878608e-05	0.0001626780758333	7.63482077104889e-05
2022-10-07	a112	j			0.0	1.0	2.54	2.2	22176.942266175363	13493.791860582558	9739.493253344586	10571.455553124031	9.325879842798724	5.158177316736452	3.682228073098142	4.018037078344368	2424.0	2638.0	2653.0	2644.0	d	10	16	0	circle	30	134	-0.0014268945989334	-0.0074610019092213	-0.0047371094494774	-1.3379923841940904e-05	5.058870579603769e-05	0.0001859796923662	0.0001220110627283
2022-10-07	a112	j			0.0	1.0	2.54	2.2	22176.942266175363	13493.791860582558	9739.493253344586	10571.455553124031	9.325879842798724	5.158177316736452	3.682228073098142	4.018037078344368	2424.0	2638.0	2653.0	2644.0	d	10	16	0	circle	30	135	-0.0056422581310279	-0.0038267418789258	0.0084995167956446	-4.454959221471594e-05	3.982188805571019e-05	0.0002024238184563	0.0001180523381859
2022-10-07	a112	j			0.0	1.0	2.54	2.2	22176.942266175363	13493.791860582558	9739.493253344586	10571.455553124031	9.325879842798724	5.158177316736452	3.682228073098142	4.018037078344368	2424.0	2638.0	2653.0	2644.0	d	10	16	0	circle	30	136	0.0091852836394936	-0.0005866739862903	-0.0027378170718144	-6.919925197581939e-05	3.076467585012808e-05	0.0002116435419476	0.0001116796141216
2022-10-07	a112	j			0.0	1.0	2.54	2.2	22176.942266175363	13493.791860582558	9739.493253344586	10571.455553124031	9.325879842798724	5.158177316736452	3.682228073098142	4.018037078344368	2424.0	2638.0	2653.0	2644.0	d	10	16	0	circle	30	137	-0.0020585948357792	0.003095311769295	0.0022888336016899	-8.711048054715037e-05	2.350402969888562e-05	0.0002137491448355	0.0001031346345895
2022-10-07	a112	j			0.0	1.0	2.54	2.2	22176.942266175363	13493.791860582558	9739.493253344586	10571.455553124031	9.325879842798724	5.158177316736452	3.682228073098142	4.018037078344368	2424.0	2638.0	2653.0	2644.0	d	10	16	0	circle	30	138	-0.009892696907549	0.0064616639651766	0.0052802413136502	-9.859506402461112e-05	1.7928091024111573e-05	0.0002093407722422	9.281761719357336e-05
2022-10-07	a112	j			0.0	1.0	2.54	2.2	22176.942266175363	13493.791860582558	9739.493253344586	10571.455553124031	9.325879842798724	5.158177316736452	3.682228073098142	4.018037078344368	2424.0	2638.0	2653.0	2644.0	d	10	16	0	circle	30	139	-0.0087277437057797	-0.001441433259861	0.0048340188165292	-0.0001045160514166	1.3767190295927852e-05	0.0001994957963463	8.12125546337631e-05
2022-10-07	a112	j			0.0	1.0	2.54	2.2	22176.942266175363	13493.791860582558	9739.493253344586	10571.455553124031	9.325879842798724	5.158177316736452	3.682228073098142	4.018037078344368	2424.0	2638.0	2653.0	2644.0	d	10	16	0	circle	30	140	0.0029372634895997	-0.0079955787308842	-0.0021167013873832	-0.0001062776269167	1.061076351257087e-05	0.0001857220355726	6.883364514328132e-05
2022-10-07	a112	j			0.0	1.0	2.54	2.2	22176.942266175363	13493.791860582558	9739.493253344586	10571.455553124031	9.325879842798724	5.158177316736452	3.682228073098142	4.018037078344368	2424.0	2638.0	2653.0	2644.0	d	10	16	0	circle	30	141	0.0004503071124798	-0.0058842863405614	0.0016533450309345	-0.0001057470060658	7.902496052058879e-06	0.0001698681212758	5.621861915792729e-05
2022-10-07	a112	j			0.0	1.0	2.54	2.2	22176.942266175363	13493.791860582558	9739.493253344586	10571.455553124031	9.325879842798724	5.158177316736452	3.682228073098142	4.018037078344368	2424.0	2638.0	2653.0	2644.0	d	10	16	0	circle	30	142	-0.0015055587027107	0.0061787631772358	-0.0006369440793613	-0.0001051111348416	4.9506528064018096e-06	0.0001539977850946	4.39359974465708e-05
2022-10-07	a112	j			0.0	1.0	2.54	2.2	22176.942266175363	13493.791860582558	9739.493253344586	10571.455553124031	9.325879842798724	5.158177316736452	3.682228073098142	4.018037078344368	2424.0	2638.0	2653.0	2644.0	d	10	16	0	circle	30	143	0.0020494842921004	0.004864801849452	-0.0001140325427532	-0.000106703181119	9.827727142921684e-07	0.0001402467463958	3.2560792562556925e-05
2022-10-07	a112	j			0.0	1.0	2.54	2.2	22176.942266175363	13493.791860582558	9739.493253344586	10571.455553124031	9.325879842798724	5.158177316736452	3.682228073098142	4.018037078344368	2424.0	2638.0	2653.0	2644.0	d	10	16	0	circle	30	144	0.0004326140701674	-0.0062045699114998	0.0070924008054411	-0.000112826107197	-4.7700197320785175e-06	0.0001306744708723	1.3078343943236534e-05
2022-10-07	a112	j			0.0	1.0	2.54	2.2	22176.942266175363	13493.791860582558	9739.493253344586	10571.455553124031	9.325879842798724	5.158177316736452	3.682228073098142	4.018037078344368	2424.0	2638.0	2653.0	2644.0	d	10	16	0	circle	30	145	-0.0028410854863389	0.0064516937243334	-0.0099530682990513	-0.0001255816769293	-1.2995314913640136e-05	0.0001271099576175	-0.0
2022-10-07	a112	j			0.0	1.0	2.54	2.2	22176.942266175363	13493.791860582558	9739.493253344586	10571.455553124031	9.325879842798724	5.158177316736452	3.682228073098142	4.018037078344368	2424.0	2638.0	2653.0	2644.0	d	10	16	0	circle	30	146	0.001211861905334	0.0013719914214767	-0.0063242838529143	-0.0001467046299351	-2.424398738946424e-05	0.0001309910772775	-0.0
2022-10-07	a112	j			0.0	1.0	2.54	2.2	22176.942266175363	13493.791860582558	9739.493253344586	10571.455553124031	9.325879842798724	5.158177316736452	3.682228073098142	4.018037078344368	2424.0	2638.0	2653.0	2644.0	d	10	16	0	circle	30	147	0.013307303804198	-0.0091809840622879	-0.0027334968777945	-0.0001774007312399	-3.8892900712505685e-05	0.0001432183232674	-0.0
2022-10-07	a112	j			0.0	1.0	2.54	2.2	22176.942266175363	13493.791860582558	9739.493253344586	10571.455553124031	9.325879842798724	5.158177316736452	3.682228073098142	4.018037078344368	2424.0	2638.0	2653.0	2644.0	d	10	16	0	circle	30	148	-0.0070620752045323	0.009556648561172	0.0032561471256831	-0.0002181990434406	-5.711886608319115e-05	0.0001640585825282	-0.0
2022-10-07	a112	j			0.0	1.0	2.54	2.2	22176.942266175363	13493.791860582558	9739.493253344586	10571.455553124031	9.325879842798724	5.158177316736452	3.682228073098142	4.018037078344368	2424.0	2638.0	2653.0	2644.0	d	10	16	0	circle	30	149	0.010719008581222	-0.0045828348584875	-0.006086731421252	-0.0002688431854317	-7.88746463824486e-05	0.0001931129885356	-0.0
2022-10-07	a112	j			0.0	1.0	2.54	2.2	22176.942266175363	13493.791860582558	9739.493253344586	10571.455553124031	9.325879842798724	5.158177316736452	3.682228073098142	4.018037078344368	2424.0	2638.0	2653.0	2644.0	d	10	16	0	circle	30	150	0.0055531370854532	0.0061263383705636	-0.0036603148993987	-0.0003282404486646	-0.0001038635588875	0.0002293330302737	-0.0
2022-10-07	a112	j			0.0	1.0	2.54	2.2	22176.942266175363	13493.791860582558	9739.493253344586	10571.455553124031	9.325879842798724	5.158177316736452	3.682228073098142	4.018037078344368	2424.0	2638.0	2653.0	2644.0	d	10	16	0	circle	30	151	0.0060678542912895	0.0021264813158329	4.0118614068086e-05	-0.0003944768318826	-0.0001315240741905	0.0002710718039613	-0.0
2022-10-07	a112	j			0.0	1.0	2.54	2.2	22176.942266175363	13493.791860582558	9739.493253344586	10571.455553124031	9.325879842798724	5.158177316736452	3.682228073098142	4.018037078344368	2424.0	2638.0	2653.0	2644.0	d	10	16	0	circle	30	152	0.0004502909676195	-0.0017511826859044	-0.0001748887476049	-0.0004649098469935	-0.0001610396235734	0.000316174035061	-0.0
2022-10-07	a112	j			0.0	1.0	2.54	2.2	22176.942266175363	13493.791860582558	9739.493253344586	10571.455553124031	9.325879842798724	5.158177316736452	3.682228073098142	4.018037078344368	2424.0	2638.0	2653.0	2644.0	d	10	16	0	circle	30	153	-0.0069119188332731	0.0025715240201025	0.001256074506052	-0.0005363447141356	-0.0001913799347479	0.0003621045566334	-0.0
2022-10-07	a112	j			0.0	1.0	2.54	2.2	22176.942266175363	13493.791860582558	9739.493253344586	10571.455553124031	9.325879842798724	5.158177316736452	3.682228073098142	4.018037078344368	2424.0	2638.0	2653.0	2644.0	d	10	16	0	circle	30	154	-0.0069716453300773	-0.0050008203384133	0.00120925524294	-0.0006052689331126	-0.0002213683048823	0.0004061002537856	-0.0
2022-10-07	a112	j			0.0	1.0	2.54	2.2	22176.942266175363	13493.791860582558	9739.493253344586	10571.455553124031	9.325879842798724	5.158177316736452	3.682228073098142	4.018037078344368	2424.0	2638.0	2653.0	2644.0	d	10	16	0	circle	30	155	-0.0040852465133772	-0.0024738845683141	-0.0001141629637121	-0.000668092621225	-0.0002497596828404	0.0004453280045962	-0.0
2022-10-07	a112	j			0.0	1.0	2.54	2.2	22176.942266175363	13493.791860582558	9739.493253344586	10571.455553124031	9.325879842798724	5.158177316736452	3.682228073098142	4.018037078344368	2424.0	2638.0	2653.0	2644.0	d	10	16	0	circle	30	156	0.0037633973500799	0.0009491166920233	0.0030162641476478	-0.0007213459247985	-0.0002753109979794	0.0004770387077885	-0.0
2022-10-07	a112	j			0.0	1.0	2.54	2.2	22176.942266175363	13493.791860582558	9739.493253344586	10571.455553124031	9.325879842798724	5.158177316736452	3.682228073098142	4.018037078344368	2424.0	2638.0	2653.0	2644.0	d	10	16	0	circle	30	157	0.0027450663194365	0.0001334584953536	-5.0753091947372e-05	-0.0007618213358394	-0.0002968308117921	0.000498713566254	-0.0
2022-10-07	a112	j			0.0	1.0	2.54	2.2	22176.942266175363	13493.791860582558	9739.493253344586	10571.455553124031	9.325879842798724	5.158177316736452	3.682228073098142	4.018037078344368	2424.0	2638.0	2653.0	2644.0	d	10	16	0	circle	30	158	0.009164255264364	-0.0010816894707129	0.0051082621283508	-0.0007866915531392	-0.000313209719616	0.000508199648166	-0.0
2022-10-07	a112	j			0.0	1.0	2.54	2.2	22176.942266175363	13493.791860582558	9739.493253344586	10571.455553124031	9.325879842798724	5.158177316736452	3.682228073098142	4.018037078344368	2424.0	2638.0	2653.0	2644.0	d	10	16	0	circle	30	159	-0.027856010864727	0.012589310635753	0.0025172065913998	-0.0007936461425303	-0.0003234459923583	0.0005038289381843	-0.0
2022-10-07	a112	j			0.0	1.0	2.54	2.2	22176.942266175363	13493.791860582558	9739.493253344586	10571.455553124031	9.325879842798724	5.158177316736452	3.682228073098142	4.018037078344368	2424.0	2638.0	2653.0	2644.0	d	10	16	0	circle	30	160	-0.010974146686259	-0.0080253470208582	0.0025577324948659	-0.0007810489273293	-0.0003266871630141	0.0004845117957703	-0.0
2022-10-07	a112	j			0.0	1.0	2.54	2.2	22176.942266175363	13493.791860582558	9739.493253344586	10571.455553124031	9.325879842798724	5.158177316736452	3.682228073098142	4.018037078344368	2424.0	2638.0	2653.0	2644.0	d	10	16	0	circle	30	161	0.023156874746014	-0.0094516899111921	0.0086934510943288	-0.0007480554386482	-0.0003223035930308	0.0004497949305887	-0.0
2022-10-07	a112	j			0.0	1.0	2.54	2.2	22176.942266175363	13493.791860582558	9739.493253344586	10571.455553124031	9.325879842798724	5.158177316736452	3.682228073098142	4.018037078344368	2424.0	2638.0	2653.0	2644.0	d	10	16	0	circle	30	162	-0.0082063153962093	-0.0049478787525121	-0.0056437593259405	-0.0006946392491437	-0.0003099800131516	0.0003998758847124	-0.0
2022-10-07	a112	j			0.0	1.0	2.54	2.2	22176.942266175363	13493.791860582558	9739.493253344586	10571.455553124031	9.325879842798724	5.158177316736452	3.682228073098142	4.018037078344368	2424.0	2638.0	2653.0	2644.0	d	10	16	0	circle	30	163	-0.0070177164566292	0.0065394436360771	0.0009882769250963	-0.0006215613993434	-0.0002897779777716	0.0003355731342691	-0.0
2022-10-07	a112	j			0.0	1.0	2.54	2.2	22176.942266175363	13493.791860582558	9739.493253344586	10571.455553124031	9.325879842798724	5.158177316736452	3.682228073098142	4.018037078344368	2424.0	2638.0	2653.0	2644.0	d	10	16	0	circle	30	164	-0.0069687579127832	-0.0065576329908865	0.0028173574144598	-0.0005303434569859	-0.0002621374265202	0.000258265661899	-0.0
2022-10-07	a112	j			0.0	1.0	2.54	2.2	22176.942266175363	13493.791860582558	9739.493253344586	10571.455553124031	9.325879842798724	5.158177316736452	3.682228073098142	4.018037078344368	2424.0	2638.0	2653.0	2644.0	d	10	16	0	circle	30	165	-0.0029940552229662	-0.0026254591723175	-0.0001902247051914	-0.0004232365308786	-0.0002278305506674	0.0001698225439412	-0.0
2022-10-07	a112	j			0.0	1.0	2.54	2.2	22176.942266175363	13493.791860582558	9739.493253344586	10571.455553124031	9.325879842798724	5.158177316736452	3.682228073098142	4.018037078344368	2424.0	2638.0	2653.0	2644.0	d	10	16	0	circle	30	166	0.0086958925205977	0.0021238900052723	0.0033538065846515	-0.0003031402955726	-0.0001878914292774	7.252934335137554e-05	-0.0
2022-10-07	a112	j			0.0	1.0	2.54	2.2	22176.942266175363	13493.791860582558	9739.493253344586	10571.455553124031	9.325879842798724	5.158177316736452	3.682228073098142	4.018037078344368	2424.0	2638.0	2653.0	2644.0	d	10	16	0	circle	30	167	-0.0043559835977979	0.0032536438637928	-0.0029618472164635	-0.0001734662613138	-0.000143526862746	-3.099602693310671e-05	-0.0
2022-10-07	a112	j			0.0	1.0	2.54	2.2	22176.942266175363	13493.791860582558	9739.493253344586	10571.455553124031	9.325879842798724	5.158177316736452	3.682228073098142	4.018037078344368	2424.0	2638.0	2653.0	2644.0	d	10	16	0	circle	30	168	-0.006807826957946	0.0020970005893796	7.3872577641894e-06	-3.797947635751148e-05	-9.60156111293762e-05	-0.0001379018975322	-3.906810045370285e-06
2022-10-07	a112	j			0.0	1.0	2.54	2.2	22176.942266175363	13493.791860582558	9739.493253344586	10571.455553124031	9.325879842798724	5.158177316736452	3.682228073098142	4.018037078344368	2424.0	2638.0	2653.0	2644.0	d	10	16	0	circle	30	169	-0.0028275100563247	0.0028222291601885	-0.0026611330073257	9.936212136841666e-05	-4.661863767460648e-05	-0.0002452087374366	-9.922797839358004e-05
2022-10-07	a112	j			0.0	1.0	2.54	2.2	22176.942266175363	13493.791860582558	9739.493253344586	10571.455553124031	9.325879842798724	5.158177316736452	3.682228073098142	4.018037078344368	2424.0	2638.0	2653.0	2644.0	d	10	16	0	circle	30	170	0.02073043640242	0.0034269140662469	0.0002621809958177	0.0002345847827783	3.4784554929568734e-06	-0.0003499101290839	-0.0001118468908125
2022-10-07	a112	j			0.0	1.0	2.54	2.2	22176.942266175363	13493.791860582558	9739.493253344586	10571.455553124031	9.325879842798724	5.158177316736452	3.682228073098142	4.018037078344368	2424.0	2638.0	2653.0	2644.0	d	10	16	0	circle	30	171	0.01244685167186	-0.0072609422759114	0.003238997384415	0.0003638892281089	5.31843645673043e-05	-0.0004490617174448	-3.1988124768630106e-05
2022-10-07	a112	j			0.0	1.0	2.54	2.2	22176.942266175363	13493.791860582558	9739.493253344586	10571.455553124031	9.325879842798724	5.158177316736452	3.682228073098142	4.018037078344368	2424.0	2638.0	2653.0	2644.0	d	10	16	0	circle	30	172	-0.019317617881375	0.0072632091559394	-0.0040056258129673	0.0004837972143027	0.0001014907004869	-0.0005398624125386	-0.0
2022-10-07	a112	j			0.0	1.0	2.54	2.2	22176.942266175363	13493.791860582558	9739.493253344586	10571.455553124031	9.325879842798724	5.158177316736452	3.682228073098142	4.018037078344368	2424.0	2638.0	2653.0	2644.0	d	10	16	0	circle	30	173	-0.013392982118354	-0.0044464121054301	-0.0057158542125947	0.0005912102583765	0.0001474471265769	-0.0006197363937261	-0.0
2022-10-07	a112	j			0.0	1.0	2.54	2.2	22176.942266175363	13493.791860582558	9739.493253344586	10571.455553124031	9.325879842798724	5.158177316736452	3.682228073098142	4.018037078344368	2424.0	2638.0	2653.0	2644.0	d	10	16	0	circle	30	174	0.0099203786576322	-0.0053666951604112	0.0002353903829496	0.0006834319849126	0.0001901367858894	-0.0006864120131284	-0.0
2022-10-07	a112	j			0.0	1.0	2.54	2.2	22176.942266175363	13493.791860582558	9739.493253344586	10571.455553124031	9.325879842798724	5.158177316736452	3.682228073098142	4.018037078344368	2424.0	2638.0	2653.0	2644.0	d	10	16	0	circle	30	175	0.010887577218041	-7.6797628274379e-05	0.0026731598808829	0.0007582472551228	0.0002286625698879	-0.0007379816320316	-0.0
2022-10-07	a112	j			0.0	1.0	2.54	2.2	22176.942266175363	13493.791860582558	9739.493253344586	10571.455553124031	9.325879842798724	5.158177316736452	3.682228073098142	4.018037078344368	2424.0	2638.0	2653.0	2644.0	d	10	16	0	circle	30	176	0.005270423874743	0.0022520492287272	0.0067505217677882	0.000814067815025	0.0002621590770712	-0.0007729402246319	-0.0
2022-10-07	a112	j			0.0	1.0	2.54	2.2	22176.942266175363	13493.791860582558	9739.493253344586	10571.455553124031	9.325879842798724	5.158177316736452	3.682228073098142	4.018037078344368	2424.0	2638.0	2653.0	2644.0	d	10	16	0	circle	30	177	0.0068985360330929	0.0033175072637308	-0.011092825645258	0.0008500653545728	0.0002898364150516	-0.0007902265703192	-0.0
2022-10-07	a112	j			0.0	1.0	2.54	2.2	22176.942266175363	13493.791860582558	9739.493253344586	10571.455553124031	9.325879842798724	5.158177316736452	3.682228073098142	4.018037078344368	2424.0	2638.0	2653.0	2644.0	d	10	16	0	circle	30	178	-0.004907201730132	0.0016438498446565	-0.0026849753578868	0.0008662250083144	0.0003110383831552	-0.0007892875314439	-0.0
2022-10-07	a112	j			0.0	1.0	2.54	2.2	22176.942266175363	13493.791860582558	9739.493253344586	10571.455553124031	9.325879842798724	5.158177316736452	3.682228073098142	4.018037078344368	2424.0	2638.0	2653.0	2644.0	d	10	16	0	circle	30	179	0.0061004896750695	-0.0012543915827657	-0.001406135671031	0.0008633171514643	0.0003252889841307	-0.0007701507722379	-0.0
2022-10-07	a112	j			0.0	1.0	2.54	2.2	22176.942266175363	13493.791860582558	9739.493253344586	10571.455553124031	9.325879842798724	5.158177316736452	3.682228073098142	4.018037078344368	2424.0	2638.0	2653.0	2644.0	d	10	16	0	circle	30	180	0.0049384778382496	0.0020573104748518	-0.0028604815935899	0.0008428200667565	0.0003323163011118	-0.0007334722436805	-0.0
2022-10-07	a112	j			0.0	1.0	2.54	2.2	22176.942266175363	13493.791860582558	9739.493253344586	10571.455553124031	9.325879842798724	5.158177316736452	3.682228073098142	4.018037078344368	2424.0	2638.0	2653.0	2644.0	d	10	16	0	circle	30	181	0.0032737340616112	0.0027762954186476	-0.0013459186999974	0.000806814636202	0.0003320590739806	-0.0006805440151819	-0.0
2022-10-07	a112	j			0.0	1.0	2.54	2.2	22176.942266175363	13493.791860582558	9739.493253344586	10571.455553124031	9.325879842798724	5.158177316736452	3.682228073098142	4.018037078344368	2424.0	2638.0	2653.0	2644.0	d	10	16	0	circle	30	182	0.0021758337005558	-0.0013613317826788	-0.0038065428122097	0.0007578465857199	0.0003246620098813	-0.000613270135779	-0.0
2022-10-07	a112	j			0.0	1.0	2.54	2.2	22176.942266175363	13493.791860582558	9739.493253344586	10571.455553124031	9.325879842798724	5.158177316736452	3.682228073098142	4.018037078344368	2424.0	2638.0	2653.0	2644.0	d	10	16	0	circle	30	183	-0.01212052697298	8.7483645983043e-05	-0.0039613360206773	0.0006987496224118	0.0003104596508443	-0.000534117229309	-0.0
2022-10-07	a112	j			0.0	1.0	2.54	2.2	22176.942266175363	13493.791860582558	9739.493253344586	10571.455553124031	9.325879842798724	5.158177316736452	3.682228073098142	4.018037078344368	2424.0	2638.0	2653.0	2644.0	d	10	16	0	circle	30	184	-0.013428420725847	0.0038500548881602	-0.010693206042255	0.0006324527179481	0.0002899498933199	-0.0004460342844436	-0.0
2022-10-07	a112	j			0.0	1.0	2.54	2.2	22176.942266175363	13493.791860582558	9739.493253344586	10571.455553124031	9.325879842798724	5.158177316736452	3.682228073098142	4.018037078344368	2424.0	2638.0	2653.0	2644.0	d	10	16	0	circle	30	185	0.017599369379128	-0.012524851791471	0.011736708470365	0.00056182646868	0.0002637634819102	-0.0003523277588854	-0.0
2022-10-07	a112	j			0.0	1.0	2.54	2.2	22176.942266175363	13493.791860582558	9739.493253344586	10571.455553124031	9.325879842798724	5.158177316736452	3.682228073098142	4.018037078344368	2424.0	2638.0	2653.0	2644.0	d	10	16	0	circle	30	186	0.0057575826615973	0.01197745355542	-0.0030828989622983	0.0004896054120654	0.0002326394306687	-0.0002564875977064	-0.0
2022-10-07	a112	j			0.0	1.0	2.54	2.2	22176.942266175363	13493.791860582558	9739.493253344586	10571.455553124031	9.325879842798724	5.158177316736452	3.682228073098142	4.018037078344368	2424.0	2638.0	2653.0	2644.0	d	10	16	0	circle	30	187	-0.0044016693465692	0.0004730843230184	0.001811551943183	0.0004183531598141	0.0001974149159366	-0.0001619871534902	-0.0
2022-10-07	a112	j			0.0	1.0	2.54	2.2	22176.942266175363	13493.791860582558	9739.493253344586	10571.455553124031	9.325879842798724	5.158177316736452	3.682228073098142	4.018037078344368	2424.0	2638.0	2653.0	2644.0	d	10	16	0	circle	30	188	-0.0025644510727083	-0.0018468659507732	0.0058921564584561	0.0003504034055052	0.0001590221969647	-7.209254661167972e-05	-0.0
2022-10-07	a112	j			0.0	1.0	2.54	2.2	22176.942266175363	13493.791860582558	9739.493253344586	10571.455553124031	9.325879842798724	5.158177316736452	3.682228073098142	4.018037078344368	2424.0	2638.0	2653.0	2644.0	d	10	16	0	circle	30	189	-0.014975861753156	0.0010064458392021	0.0029535569718689	0.000287763223551	0.0001184719457929	1.029750319212202e-05	-0.0
2022-10-07	a112	j			0.0	1.0	2.54	2.2	22176.942266175363	13493.791860582558	9739.493253344586	10571.455553124031	9.325879842798724	5.158177316736452	3.682228073098142	4.018037078344368	2424.0	2638.0	2653.0	2644.0	d	10	16	0	circle	30	190	0.013155738171146	0.0047603935656452	0.0013539698496256	0.0002320286293225	7.681556164294269e-05	8.277198102389412e-05	-0.0
2022-10-07	a112	j			0.0	1.0	2.54	2.2	22176.942266175363	13493.791860582558	9739.493253344586	10571.455553124031	9.325879842798724	5.158177316736452	3.682228073098142	4.018037078344368	2424.0	2638.0	2653.0	2644.0	d	10	16	0	circle	30	191	0.013712881107815	-0.0048951471751288	0.0033670836685669	0.0001843523792486	3.509365788933359e-05	0.0001434805879095	-0.0
2022-10-07	a112	j			0.0	1.0	2.54	2.2	22176.942266175363	13493.791860582558	9739.493253344586	10571.455553124031	9.325879842798724	5.158177316736452	3.682228073098142	4.018037078344368	2424.0	2638.0	2653.0	2644.0	d	10	16	0	circle	30	192	-0.0096363424163115	-0.0056366818872297	-0.0061434413110892	0.00014543729317	-5.724032158508686e-06	0.0001911617399309	4.0000414602422e-05
2022-10-07	a112	j			0.0	1.0	2.54	2.2	22176.942266175363	13493.791860582558	9739.493253344586	10571.455553124031	9.325879842798724	5.158177316736452	3.682228073098142	4.018037078344368	2424.0	2638.0	2653.0	2644.0	d	10	16	0	circle	30	193	-0.023016830215383	0.0029901541057307	0.0055988177516147	0.0001154990848043	-4.479649841013472e-05	0.0002251413262706	6.484574305620083e-05
2022-10-07	a112	j			0.0	1.0	2.54	2.2	22176.942266175363	13493.791860582558	9739.493253344586	10571.455553124031	9.325879842798724	5.158177316736452	3.682228073098142	4.018037078344368	2424.0	2638.0	2653.0	2644.0	d	10	16	0	circle	30	194	-0.0072079735334692	-0.001367581186482	-0.0027310321248789	9.421086917924238e-05	-8.144729955698312e-05	0.0002453216267978	6.966345806167336e-05
2022-10-07	a112	j			0.0	1.0	2.54	2.2	22176.942266175363	13493.791860582558	9739.493253344586	10571.455553124031	9.325879842798724	5.158177316736452	3.682228073098142	4.018037078344368	2424.0	2638.0	2653.0	2644.0	d	10	16	0	circle	30	195	0.0079580048342244	0.0030623436545093	0.0033485175068641	8.072213200024728e-05	-0.0001151727011359	0.0002521706869053	5.627585376915096e-05
2022-10-07	a112	j			0.0	1.0	2.54	2.2	22176.942266175363	13493.791860582558	9739.493253344586	10571.455553124031	9.325879842798724	5.158177316736452	3.682228073098142	4.018037078344368	2424.0	2638.0	2653.0	2644.0	d	10	16	0	circle	30	196	0.017948324756814	-0.0030873781868485	0.0094065739491326	7.381069521794342e-05	-0.0001456374966815	0.0002467078522277	2.7259660328224196e-05
2022-10-07	a112	j			0.0	1.0	2.54	2.2	22176.942266175363	13493.791860582558	9739.493253344586	10571.455553124031	9.325879842798724	5.158177316736452	3.682228073098142	4.018037078344368	2424.0	2638.0	2653.0	2644.0	d	10	16	0	circle	30	197	0.0021264287207268	-0.0019310365244095	-0.0021771496378109	7.210852201478298e-05	-0.0001726730482496	0.0002304690355287	-0.0
2022-10-07	a112	j			0.0	1.0	2.54	2.2	22176.942266175363	13493.791860582558	9739.493253344586	10571.455553124031	9.325879842798724	5.158177316736452	3.682228073098142	4.018037078344368	2424.0	2638.0	2653.0	2644.0	d	10	16	0	circle	30	198	-0.0006840030130715	-0.0064815322327281	0.0049870267874502	7.428495656121858e-05	-0.0001962743468314	0.0002054313668249	-0.0
2022-10-07	a112	j			0.0	1.0	2.54	2.2	22176.942266175363	13493.791860582558	9739.493253344586	10571.455553124031	9.325879842798724	5.158177316736452	3.682228073098142	4.018037078344368	2424.0	2638.0	2653.0	2644.0	d	10	16	0	circle	30	199	0.0034870541671456	0.0044302492506088	-0.001444822920963	7.912579135122977e-05	-0.0002165791804826	0.0001738883888082	-0.0
2022-10-07	a112	j			0.0	1.0	2.54	2.2	22176.942266175363	13493.791860582558	9739.493253344586	10571.455553124031	9.325879842798724	5.158177316736452	3.682228073098142	4.018037078344368	2424.0	2638.0	2653.0	2644.0	d	10	16	0	circle	30	200	0.0019190842716003	0.001411771823812	-0.0092246411963567	8.552676980824358e-05	-0.0002338172974395	0.000138287826162	-0.0
2022-10-07	a112	j			0.0	1.0	2.54	2.2	22176.942266175363	13493.791860582558	9739.493253344586	10571.455553124031	9.325879842798724	5.158177316736452	3.682228073098142	4.018037078344368	2424.0	2638.0	2653.0	2644.0	d	10	17	0	circle	30	0	0.0001089125967695	0.0029519339469782	-0.0023972717249171	-0.0003785154376373	-9.565811754173348e-05	-1.3548820012042306e-05	-0.0
2022-10-07	a112	j			0.0	1.0	2.54	2.2	22176.942266175363	13493.791860582558	9739.493253344586	10571.455553124031	9.325879842798724	5.158177316736452	3.682228073098142	4.018037078344368	2424.0	2638.0	2653.0	2644.0	d	10	17	0	circle	30	1	-0.0019852967311375	-0.001903400987421	-0.0071719327313929	-0.000359905934524	-8.741636526033056e-05	1.2801068430077277e-05	-0.0
2022-10-07	a112	j			0.0	1.0	2.54	2.2	22176.942266175363	13493.791860582558	9739.493253344586	10571.455553124031	9.325879842798724	5.158177316736452	3.682228073098142	4.018037078344368	2424.0	2638.0	2653.0	2644.0	d	10	17	0	circle	30	2	-0.0034215444154653	-0.0007641334328647	-0.0058565564312742	-0.0003383646355428	-7.854506242346236e-05	4.544848659131079e-05	-0.0
2022-10-07	a112	j			0.0	1.0	2.54	2.2	22176.942266175363	13493.791860582558	9739.493253344586	10571.455553124031	9.325879842798724	5.158177316736452	3.682228073098142	4.018037078344368	2424.0	2638.0	2653.0	2644.0	d	10	17	0	circle	30	3	-0.0032569775537534	-0.0008295068389763	-0.0059403474512213	-0.0003147448525516	-6.925535594565159e-05	8.395783548124111e-05	-0.0
2022-10-07	a112	j			0.0	1.0	2.54	2.2	22176.942266175363	13493.791860582558	9739.493253344586	10571.455553124031	9.325879842798724	5.158177316736452	3.682228073098142	4.018037078344368	2424.0	2638.0	2653.0	2644.0	d	10	17	0	circle	30	4	0.000500169781498	-0.0006834790246972	-0.006942330463534	-0.0002897683088596	-5.970673508436367e-05	0.0001273131987513	-0.0
2022-10-07	a112	j			0.0	1.0	2.54	2.2	22176.942266175363	13493.791860582558	9739.493253344586	10571.455553124031	9.325879842798724	5.158177316736452	3.682228073098142	4.018037078344368	2424.0	2638.0	2653.0	2644.0	d	10	17	0	circle	30	5	0.019431279691732	0.0059603498097631	0.0055824419395953	-0.0002639046415715	-4.9981112252138914e-05	0.0001740101966831	-0.0
2022-10-07	a112	j			0.0	1.0	2.54	2.2	22176.942266175363	13493.791860582558	9739.493253344586	10571.455553124031	9.325879842798724	5.158177316736452	3.682228073098142	4.018037078344368	2424.0	2638.0	2653.0	2644.0	d	10	17	0	circle	30	6	0.0013460190247254	0.0016338568371151	0.0063567157760123	-0.0002372550021784	-4.005572568326281e-05	0.0002222243500444	-0.0
2022-10-07	a112	j			0.0	1.0	2.54	2.2	22176.942266175363	13493.791860582558	9739.493253344586	10571.455553124031	9.325879842798724	5.158177316736452	3.682228073098142	4.018037078344368	2424.0	2638.0	2653.0	2644.0	d	10	17	0	circle	30	7	0.0042473537869138	0.0019044337953569	0.0064506818363627	-0.0002094976612889	-2.9793228580713088e-05	0.0002700151458057	3.072425593605791e-05
2022-10-07	a112	j			0.0	1.0	2.54	2.2	22176.942266175363	13493.791860582558	9739.493253344586	10571.455553124031	9.325879842798724	5.158177316736452	3.682228073098142	4.018037078344368	2424.0	2638.0	2653.0	2644.0	d	10	17	0	circle	30	8	0.0038208901945376	-0.0015757308980571	-0.0025272904519237	-0.0001799380543398	-1.89652273948498e-05	0.0003155095869654	0.0001166063052307
2022-10-07	a112	j			0.0	1.0	2.54	2.2	22176.942266175363	13493.791860582558	9739.493253344586	10571.455553124031	9.325879842798724	5.158177316736452	3.682228073098142	4.018037078344368	2424.0	2638.0	2653.0	2644.0	d	10	17	0	circle	30	9	-0.0024162170022416	-0.0021701971610221	0.0034017340106507	-0.0001476580338673	-7.308290197314119e-06	0.0003570301193713	0.0002020637953067
2022-10-07	a112	j			0.0	1.0	2.54	2.2	22176.942266175363	13493.791860582558	9739.493253344586	10571.455553124031	9.325879842798724	5.158177316736452	3.682228073098142	4.018037078344368	2424.0	2638.0	2653.0	2644.0	d	10	17	0	circle	30	10	-0.0018571552685368	-0.0018537578806854	0.0012611000030048	-0.0001117308276965	5.405539066028054e-06	0.0003931708722036	0.000276034505441
2022-10-07	a112	j			0.0	1.0	2.54	2.2	22176.942266175363	13493.791860582558	9739.493253344586	10571.455553124031	9.325879842798724	5.158177316736452	3.682228073098142	4.018037078344368	2424.0	2638.0	2653.0	2644.0	d	10	17	0	circle	30	11	-0.010749340747631	0.0030707699490206	0.0058010699770949	-7.146472335932313e-05	1.9304550885685955e-05	0.000422841978365	0.00033207270412
2022-10-07	a112	j			0.0	1.0	2.54	2.2	22176.942266175363	13493.791860582558	9739.493253344586	10571.455553124031	9.325879842798724	5.158177316736452	3.682228073098142	4.018037078344368	2424.0	2638.0	2653.0	2644.0	d	10	17	0	circle	30	12	-0.0086823222229462	-0.01020214105308	-0.003488932721364	-2.6633459690857175e-05	3.4370562128739266e-05	0.0004452894604446	0.000384285438625
2022-10-07	a112	j			0.0	1.0	2.54	2.2	22176.942266175363	13493.791860582558	9739.493253344586	10571.455553124031	9.325879842798724	5.158177316736452	3.682228073098142	4.018037078344368	2424.0	2638.0	2653.0	2644.0	d	10	17	0	circle	30	13	-0.0090215598212721	0.005521060657483	0.0021934685852532	2.23555511497643e-05	5.041283172460936e-05	0.0004600887503486	0.0003873203674742
2022-10-07	a112	j			0.0	1.0	2.54	2.2	22176.942266175363	13493.791860582558	9739.493253344586	10571.455553124031	9.325879842798724	5.158177316736452	3.682228073098142	4.018037078344368	2424.0	2638.0	2653.0	2644.0	d	10	17	0	circle	30	14	-0.0079819626687652	-0.0015023373701381	0.0008854022078754	7.439791727557791e-05	6.706661532682564e-05	0.0004671173414795	0.0003256528088771
2022-10-07	a112	j			0.0	1.0	2.54	2.2	22176.942266175363	13493.791860582558	9739.493253344586	10571.455553124031	9.325879842798724	5.158177316736452	3.682228073098142	4.018037078344368	2424.0	2638.0	2653.0	2644.0	d	10	17	0	circle	30	15	-0.0033070581751539	-0.0061774326915617	0.0002508161855176	0.000127755726577	8.381688379510004e-05	0.0004665182835388	0.0002549456731666
2022-10-07	a112	j			0.0	1.0	2.54	2.2	22176.942266175363	13493.791860582558	9739.493253344586	10571.455553124031	9.325879842798724	5.158177316736452	3.682228073098142	4.018037078344368	2424.0	2638.0	2653.0	2644.0	d	10	17	0	circle	30	16	0.0083027663474003	0.0031355553422092	0.0042924022229276	0.00018024216482	0.0001000424205533	0.0004586594937312	0.0001783749083579
2022-10-07	a112	j			0.0	1.0	2.54	2.2	22176.942266175363	13493.791860582558	9739.493253344586	10571.455553124031	9.325879842798724	5.158177316736452	3.682228073098142	4.018037078344368	2424.0	2638.0	2653.0	2644.0	d	10	17	0	circle	30	17	0.0079884791545451	0.000545463466062	0.0019751458159627	0.0002294903567055	0.0001150796355705	0.0004440841716757	9.951417939968232e-05
2022-10-07	a112	j			0.0	1.0	2.54	2.2	22176.942266175363	13493.791860582558	9739.493253344586	10571.455553124031	9.325879842798724	5.158177316736452	3.682228073098142	4.018037078344368	2424.0	2638.0	2653.0	2644.0	d	10	17	0	circle	30	18	0.0028325275306704	0.0091718024912513	-0.0035829892513733	0.0002732415762623	0.0001283027807446	0.0004234443157418	2.189995873479785e-05
2022-10-07	a112	j			0.0	1.0	2.54	2.2	22176.942266175363	13493.791860582558	9739.493253344586	10571.455553124031	9.325879842798724	5.158177316736452	3.682228073098142	4.018037078344368	2424.0	2638.0	2653.0	2644.0	d	10	17	0	circle	30	19	0.0094963935592979	-0.0030077522176966	-0.0054409447965805	0.0003095872441031	0.0001391993139002	0.0003974174218453	-0.0
2022-10-07	a112	j			0.0	1.0	2.54	2.2	22176.942266175363	13493.791860582558	9739.493253344586	10571.455553124031	9.325879842798724	5.158177316736452	3.682228073098142	4.018037078344368	2424.0	2638.0	2653.0	2644.0	d	10	17	0	circle	30	20	0.0085050614328997	0.0008341737864713	-0.0040320980530071	0.000337127746246	0.0001474137858109	0.0003666260989274	-0.0
2022-10-07	a112	j			0.0	1.0	2.54	2.2	22176.942266175363	13493.791860582558	9739.493253344586	10571.455553124031	9.325879842798724	5.158177316736452	3.682228073098142	4.018037078344368	2424.0	2638.0	2653.0	2644.0	d	10	17	0	circle	30	21	-0.0043346384419886	0.0008064818272543	0.0017070447284938	0.0003550373904613	0.0001527544552164	0.000331592608808	-0.0
2022-10-07	a112	j			0.0	1.0	2.54	2.2	22176.942266175363	13493.791860582558	9739.493253344586	10571.455553124031	9.325879842798724	5.158177316736452	3.682228073098142	4.018037078344368	2424.0	2638.0	2653.0	2644.0	d	10	17	0	circle	30	22	-0.0027012917437164	-0.0025529350310054	-0.0010996901708288	0.0003630418858893	0.0001551785533337	0.0002927463894709	-0.0
2022-10-07	a112	j			0.0	1.0	2.54	2.2	22176.942266175363	13493.791860582558	9739.493253344586	10571.455553124031	9.325879842798724	5.158177316736452	3.682228073098142	4.018037078344368	2424.0	2638.0	2653.0	2644.0	d	10	17	0	circle	30	23	-0.0022211750161673	0.0026626649600375	-0.0007359972080833	0.0003613404634771	0.0001547734403225	0.0002504759601083	-0.0
2022-10-07	a112	j			0.0	1.0	2.54	2.2	22176.942266175363	13493.791860582558	9739.493253344586	10571.455553124031	9.325879842798724	5.158177316736452	3.682228073098142	4.018037078344368	2424.0	2638.0	2653.0	2644.0	d	10	17	0	circle	30	24	0.0085635469267341	-0.0002705924023386	0.0008920838534716	0.0003505201168843	0.0001517407223952	0.0002052054512392	-0.0
2022-10-07	a112	j			0.0	1.0	2.54	2.2	22176.942266175363	13493.791860582558	9739.493253344586	10571.455553124031	9.325879842798724	5.158177316736452	3.682228073098142	4.018037078344368	2424.0	2638.0	2653.0	2644.0	d	10	17	0	circle	30	25	-0.0050077037713479	0.0026705637022788	0.0075392864474787	0.0003314860584857	0.0001463817410609	0.0001574812916187	-0.0
2022-10-07	a112	j			0.0	1.0	2.54	2.2	22176.942266175363	13493.791860582558	9739.493253344586	10571.455553124031	9.325879842798724	5.158177316736452	3.682228073098142	4.018037078344368	2424.0	2638.0	2653.0	2644.0	d	10	17	0	circle	30	26	-0.0029927648580432	0.0002386675960451	0.0055355307119089	0.0003053992385875	0.0001390775837793	0.0001080533679554	-0.0
2022-10-07	a112	j			0.0	1.0	2.54	2.2	22176.942266175363	13493.791860582558	9739.493253344586	10571.455553124031	9.325879842798724	5.158177316736452	3.682228073098142	4.018037078344368	2424.0	2638.0	2653.0	2644.0	d	10	17	0	circle	30	27	0.0064732186437061	-0.0027123759838654	0.0011347862888308	0.0002736117806361	0.0001302574044527	5.792378823343909e-05	-0.0
2022-10-07	a112	j			0.0	1.0	2.54	2.2	22176.942266175363	13493.791860582558	9739.493253344586	10571.455553124031	9.325879842798724	5.158177316736452	3.682228073098142	4.018037078344368	2424.0	2638.0	2653.0	2644.0	d	10	17	0	circle	30	28	0.0013705985943001	-0.001197179000839	0.0014359366644485	0.0002376055744714	0.0001203573316979	8.338630243763696e-06	-0.0
2022-10-07	a112	j			0.0	1.0	2.54	2.2	22176.942266175363	13493.791860582558	9739.493253344586	10571.455553124031	9.325879842798724	5.158177316736452	3.682228073098142	4.018037078344368	2424.0	2638.0	2653.0	2644.0	d	10	17	0	circle	30	29	-0.0016580850952119	5.5267327052655e-05	0.0009957469848575	0.0001989312071225	0.0001097819366064	-3.927928182086672e-05	-0.0
2022-10-07	a112	j			0.0	1.0	2.54	2.2	22176.942266175363	13493.791860582558	9739.493253344586	10571.455553124031	9.325879842798724	5.158177316736452	3.682228073098142	4.018037078344368	2424.0	2638.0	2653.0	2644.0	d	10	17	0	circle	30	30	-0.0040454752882308	-0.0002443121724718	-0.0019011368486817	0.0001591344545781	9.888021254511684e-05	-8.343888542081128e-05	-0.0
2022-10-07	a112	j			0.0	1.0	2.54	2.2	22176.942266175363	13493.791860582558	9739.493253344586	10571.455553124031	9.325879842798724	5.158177316736452	3.682228073098142	4.018037078344368	2424.0	2638.0	2653.0	2644.0	d	10	17	0	circle	30	31	0.000865959000921	0.0014073252562726	-0.0010165849401387	0.0001196736985877	8.793757752787976e-05	-0.0001227103889026	-0.0
2022-10-07	a112	j			0.0	1.0	2.54	2.2	22176.942266175363	13493.791860582558	9739.493253344586	10571.455553124031	9.325879842798724	5.158177316736452	3.682228073098142	4.018037078344368	2424.0	2638.0	2653.0	2644.0	d	10	17	0	circle	30	32	0.0040628544126333	-0.0032587941368208	-0.0055766482243481	8.184705224662055e-05	7.717699621045572e-05	-0.0001558585718278	-0.0
2022-10-07	a112	j			0.0	1.0	2.54	2.2	22176.942266175363	13493.791860582558	9739.493253344586	10571.455553124031	9.325879842798724	5.158177316736452	3.682228073098142	4.018037078344368	2424.0	2638.0	2653.0	2644.0	d	10	17	0	circle	30	33	-0.017559683274748	0.0009121127987724	-0.0005939969638823	4.6738846878185856e-05	6.676433389160744e-05	-0.0001819624140946	-6.845923332488066e-05
2022-10-07	a112	j			0.0	1.0	2.54	2.2	22176.942266175363	13493.791860582558	9739.493253344586	10571.455553124031	9.325879842798724	5.158177316736452	3.682228073098142	4.018037078344368	2424.0	2638.0	2653.0	2644.0	d	10	17	0	circle	30	34	-0.0006468121746405	0.0001636087165293	-0.0088153713397842	1.5191008008403964e-05	5.681971439233929e-05	-0.0002005038556832	-0.0001284931332825
2022-10-07	a112	j			0.0	1.0	2.54	2.2	22176.942266175363	13493.791860582558	9739.493253344586	10571.455553124031	9.325879842798724	5.158177316736452	3.682228073098142	4.018037078344368	2424.0	2638.0	2653.0	2644.0	d	10	17	0	circle	30	35	0.0028542377896907	-0.0018012263121587	-0.0059744752806578	-1.217769242322386e-05	4.74378057640833e-05	-0.0002114101402535	-0.0001517946420662
2022-10-07	a112	j			0.0	1.0	2.54	2.2	22176.942266175363	13493.791860582558	9739.493253344586	10571.455553124031	9.325879842798724	5.158177316736452	3.682228073098142	4.018037078344368	2424.0	2638.0	2653.0	2644.0	d	10	17	0	circle	30	36	0.017292117798504	0.0067500865763384	0.0012005290449396	-3.4888806654578334e-05	3.871484006974039e-05	-0.0002150345837018	-0.0001414309369775
2022-10-07	a112	j			0.0	1.0	2.54	2.2	22176.942266175363	13493.791860582558	9739.493253344586	10571.455553124031	9.325879842798724	5.158177316736452	3.682228073098142	4.018037078344368	2424.0	2638.0	2653.0	2644.0	d	10	17	0	circle	30	37	0.0036832329973224	0.0011693122467202	0.0065528262046128	-5.2497140837192646e-05	3.077330523251042e-05	-0.0002120700728614	-0.0001287996267917
2022-10-07	a112	j			0.0	1.0	2.54	2.2	22176.942266175363	13493.791860582558	9739.493253344586	10571.455553124031	9.325879842798724	5.158177316736452	3.682228073098142	4.018037078344368	2424.0	2638.0	2653.0	2644.0	d	10	17	0	circle	30	38	-0.0002440928802423	-0.001755463736608	1.2522668005457e-05	-6.453783650779551e-05	2.3769506648270567e-05	-0.0002034173336759	-0.0001151099905198
2022-10-07	a112	j			0.0	1.0	2.54	2.2	22176.942266175363	13493.791860582558	9739.493253344586	10571.455553124031	9.325879842798724	5.158177316736452	3.682228073098142	4.018037078344368	2424.0	2638.0	2653.0	2644.0	d	10	17	0	circle	30	39	-0.003511554251265	-0.0026995993077236	-0.0002733342844641	-7.057313287324823e-05	1.787459272671261e-05	-0.0001900514052178	-0.0001016036796178
2022-10-07	a112	j			0.0	1.0	2.54	2.2	22176.942266175363	13493.791860582558	9739.493253344586	10571.455553124031	9.325879842798724	5.158177316736452	3.682228073098142	4.018037078344368	2424.0	2638.0	2653.0	2644.0	d	10	17	0	circle	30	40	-0.0063465611777897	0.0017465201006437	0.0040788825378318	-7.031553746017391e-05	1.3238661961830653e-05	-0.0001729167078036	-8.936250838162528e-05
2022-10-07	a112	j			0.0	1.0	2.54	2.2	22176.942266175363	13493.791860582558	9739.493253344586	10571.455553124031	9.325879842798724	5.158177316736452	3.682228073098142	4.018037078344368	2424.0	2638.0	2653.0	2644.0	d	10	17	0	circle	30	41	-0.0060252470156418	0.0013147488582845	0.0036524506848202	-6.376621463052752e-05	9.957043062013509e-06	-0.0001528545691244	-7.913131143189054e-05
2022-10-07	a112	j			0.0	1.0	2.54	2.2	22176.942266175363	13493.791860582558	9739.493253344586	10571.455553124031	9.325879842798724	5.158177316736452	3.682228073098142	4.018037078344368	2424.0	2638.0	2653.0	2644.0	d	10	17	0	circle	30	42	-0.0074594583068894	-0.0042843227129121	0.0005970135561534	-5.131319236317146e-05	8.04559553517232e-06	-0.000130561859916	-7.1203072017681e-05
2022-10-07	a112	j			0.0	1.0	2.54	2.2	22176.942266175363	13493.791860582558	9739.493253344586	10571.455553124031	9.325879842798724	5.158177316736452	3.682228073098142	4.018037078344368	2424.0	2638.0	2653.0	2644.0	d	10	17	0	circle	30	43	0.0034315905105893	-0.0022835703993516	-0.0001625607489568	-3.375711813898755e-05	7.421738788670732e-06	-0.0001065860434844	-6.54071865568383e-05
2022-10-07	a112	j			0.0	1.0	2.54	2.2	22176.942266175363	13493.791860582558	9739.493253344586	10571.455553124031	9.325879842798724	5.158177316736452	3.682228073098142	4.018037078344368	2424.0	2638.0	2653.0	2644.0	d	10	17	0	circle	30	44	0.0003783448190921	0.0010732269937881	0.0005855516246524	-1.2259989213394924e-05	7.895712513820519e-06	-8.135607059821965e-05	-6.120036887100421e-05
2022-10-07	a112	j			0.0	1.0	2.54	2.2	22176.942266175363	13493.791860582558	9739.493253344586	10571.455553124031	9.325879842798724	5.158177316736452	3.682228073098142	4.018037078344368	2424.0	2638.0	2653.0	2644.0	d	10	17	0	circle	30	45	-0.0011950408535702	-7.9053901287818e-05	-0.0006883515965002	1.17597189339356e-05	9.182428929146134e-06	-5.5236939510774575e-05	-3.429479164769284e-05
2022-10-07	a112	j			0.0	1.0	2.54	2.2	22176.942266175363	13493.791860582558	9739.493253344586	10571.455553124031	9.325879842798724	5.158177316736452	3.682228073098142	4.018037078344368	2424.0	2638.0	2653.0	2644.0	d	10	17	0	circle	30	46	-0.0053464137674273	-0.0007680581709995	-0.0017244354691338	3.675345960870066e-05	1.0933754667887894e-05	-2.859409082439031e-05	-0.0
2022-10-07	a112	j			0.0	1.0	2.54	2.2	22176.942266175363	13493.791860582558	9739.493253344586	10571.455553124031	9.325879842798724	5.158177316736452	3.682228073098142	4.018037078344368	2424.0	2638.0	2653.0	2644.0	d	10	17	0	circle	30	47	-0.0039919873885446	0.0001533497721587	0.0001599833863027	6.117973251295073e-05	1.278109748229112e-05	-1.858077855458485e-06	-0.0
2022-10-07	a112	j			0.0	1.0	2.54	2.2	22176.942266175363	13493.791860582558	9739.493253344586	10571.455553124031	9.325879842798724	5.158177316736452	3.682228073098142	4.018037078344368	2424.0	2638.0	2653.0	2644.0	d	10	17	0	circle	30	48	0.027793162616175	0.0023569883722387	-0.0076308573943753	8.366074658921877e-05	1.4380921034533114e-05	2.441893487866585e-05	-0.0
2022-10-07	a112	j			0.0	1.0	2.54	2.2	22176.942266175363	13493.791860582558	9739.493253344586	10571.455553124031	9.325879842798724	5.158177316736452	3.682228073098142	4.018037078344368	2424.0	2638.0	2653.0	2644.0	d	10	17	0	circle	30	49	0.00209809634733	0.0028063794505676	-0.0002206292081294	0.0001031420537203	1.545879760750198e-05	4.952645419865392e-05	-0.0
2022-10-07	a112	j			0.0	1.0	2.54	2.2	22176.942266175363	13493.791860582558	9739.493253344586	10571.455553124031	9.325879842798724	5.158177316736452	3.682228073098142	4.018037078344368	2424.0	2638.0	2653.0	2644.0	d	10	17	0	circle	30	50	-0.0013103406857476	0.0019406438412965	-0.0012793314044679	0.0001189909869937	1.5842655250566908e-05	7.259295415620619e-05	-0.0
2022-10-07	a112	j			0.0	1.0	2.54	2.2	22176.942266175363	13493.791860582558	9739.493253344586	10571.455553124031	9.325879842798724	5.158177316736452	3.682228073098142	4.018037078344368	2424.0	2638.0	2653.0	2644.0	d	10	17	0	circle	30	51	-0.0071044866317862	-0.003434575334142	0.0016748046831087	0.0001309824615018	1.5473649245381292e-05	9.26240607333516e-05	-0.0
2022-10-07	a112	j			0.0	1.0	2.54	2.2	22176.942266175363	13493.791860582558	9739.493253344586	10571.455553124031	9.325879842798724	5.158177316736452	3.682228073098142	4.018037078344368	2424.0	2638.0	2653.0	2644.0	d	10	17	0	circle	30	52	-0.004884415017789	0.001017485527585	-0.0005616577511608	0.0001392001869361	1.439322361584579e-05	0.0001085722021213	-0.0
2022-10-07	a112	j			0.0	1.0	2.54	2.2	22176.942266175363	13493.791860582558	9739.493253344586	10571.455553124031	9.325879842798724	5.158177316736452	3.682228073098142	4.018037078344368	2424.0	2638.0	2653.0	2644.0	d	10	17	0	circle	30	53	0.0088382397148412	0.0025565770954114	-0.0018265022946137	0.0001439299047513	1.2717966023284022e-05	0.0001194203019173	-0.0
2022-10-07	a112	j			0.0	1.0	2.54	2.2	22176.942266175363	13493.791860582558	9739.493253344586	10571.455553124031	9.325879842798724	5.158177316736452	3.682228073098142	4.018037078344368	2424.0	2638.0	2653.0	2644.0	d	10	17	0	circle	30	54	0.0082104857794125	0.0009848249836058	-0.0045888900886331	0.0001455862724984	1.0612028615721584e-05	0.0001242712595173	-0.0
2022-10-07	a112	j			0.0	1.0	2.54	2.2	22176.942266175363	13493.791860582558	9739.493253344586	10571.455553124031	9.325879842798724	5.158177316736452	3.682228073098142	4.018037078344368	2424.0	2638.0	2653.0	2644.0	d	10	17	0	circle	30	55	-0.0100214410005	-0.0025134349844825	0.0099005254880825	0.0001446509043669	8.253814267111939e-06	0.0001224483005858	-0.0
2022-10-07	a112	j			0.0	1.0	2.54	2.2	22176.942266175363	13493.791860582558	9739.493253344586	10571.455553124031	9.325879842798724	5.158177316736452	3.682228073098142	4.018037078344368	2424.0	2638.0	2653.0	2644.0	d	10	17	0	circle	30	56	-0.011478598756578	-0.0051959413991178	0.0072253329242219	0.0001415861621965	5.792817865339841e-06	0.0001136061987078	-0.0
2022-10-07	a112	j			0.0	1.0	2.54	2.2	22176.942266175363	13493.791860582558	9739.493253344586	10571.455553124031	9.325879842798724	5.158177316736452	3.682228073098142	4.018037078344368	2424.0	2638.0	2653.0	2644.0	d	10	17	0	circle	30	57	0.0020209856072667	-0.0040018137909433	0.006514792244927	0.0001367408652812	3.309516468502684e-06	9.782589435320078e-05	-0.0
2022-10-07	a112	j			0.0	1.0	2.54	2.2	22176.942266175363	13493.791860582558	9739.493253344586	10571.455553124031	9.325879842798724	5.158177316736452	3.682228073098142	4.018037078344368	2424.0	2638.0	2653.0	2644.0	d	10	17	0	circle	30	58	-0.00310987917621	0.003693175421609	-0.0073948796685893	0.0001303038696156	8.032807203362295e-07	7.564965225144854e-05	-0.0
2022-10-07	a112	j			0.0	1.0	2.54	2.2	22176.942266175363	13493.791860582558	9739.493253344586	10571.455553124031	9.325879842798724	5.158177316736452	3.682228073098142	4.018037078344368	2424.0	2638.0	2653.0	2644.0	d	10	17	0	circle	30	59	0.0048325922737834	0.0030720895238003	0.0047743462276661	0.000122332329775	-1.7797156062780366e-06	4.804140308468064e-05	-0.0
2022-10-07	a112	j			0.0	1.0	2.54	2.2	22176.942266175363	13493.791860582558	9739.493253344586	10571.455553124031	9.325879842798724	5.158177316736452	3.682228073098142	4.018037078344368	2424.0	2638.0	2653.0	2644.0	d	10	17	0	circle	30	60	0.0042457225923782	0.0014420432446145	0.0032858173927909	0.0001128288554373	-4.495533609042867e-06	1.6297529419223552e-05	-0.0
2022-10-07	a112	j			0.0	1.0	2.54	2.2	22176.942266175363	13493.791860582558	9739.493253344586	10571.455553124031	9.325879842798724	5.158177316736452	3.682228073098142	4.018037078344368	2424.0	2638.0	2653.0	2644.0	d	10	17	0	circle	30	61	0.004228798479835	0.0016034747907396	0.0033269712966396	0.0001018226717551	-7.360165759042525e-06	-1.806448356229904e-05	-0.0
2022-10-07	a112	j			0.0	1.0	2.54	2.2	22176.942266175363	13493.791860582558	9739.493253344586	10571.455553124031	9.325879842798724	5.158177316736452	3.682228073098142	4.018037078344368	2424.0	2638.0	2653.0	2644.0	d	10	17	0	circle	30	62	0.0006241497638312	0.0040575707113978	-0.0067627648256326	8.941927501831603e-05	-1.0336475750763392e-05	-5.343889954715263e-05	-0.0
2022-10-07	a112	j			0.0	1.0	2.54	2.2	22176.942266175363	13493.791860582558	9739.493253344586	10571.455553124031	9.325879842798724	5.158177316736452	3.682228073098142	4.018037078344368	2424.0	2638.0	2653.0	2644.0	d	10	17	0	circle	30	63	-0.014534004530198	-0.010512159457307	-0.0045927933585509	7.580582742608066e-05	-1.3352329709587894e-05	-8.828912849881502e-05	-0.0
2022-10-07	a112	j			0.0	1.0	2.54	2.2	22176.942266175363	13493.791860582558	9739.493253344586	10571.455553124031	9.325879842798724	5.158177316736452	3.682228073098142	4.018037078344368	2424.0	2638.0	2653.0	2644.0	d	10	17	0	circle	30	64	0.0021143690439208	0.0011487278284683	-0.0095210630857414	6.123469695754482e-05	-1.633660711493888e-05	-0.0001213050680156	-4.373376394314622e-05
2022-10-07	a112	j			0.0	1.0	2.54	2.2	22176.942266175363	13493.791860582558	9739.493253344586	10571.455553124031	9.325879842798724	5.158177316736452	3.682228073098142	4.018037078344368	2424.0	2638.0	2653.0	2644.0	d	10	17	0	circle	30	65	0.01371166908217	0.0012102991076049	-0.0027474403901236	4.6028635022134696e-05	-1.924761025539229e-05	-0.0001515161905803	-8.62399453028347e-05
2022-10-07	a112	j			0.0	1.0	2.54	2.2	22176.942266175363	13493.791860582558	9739.493253344586	10571.455553124031	9.325879842798724	5.158177316736452	3.682228073098142	4.018037078344368	2424.0	2638.0	2653.0	2644.0	d	10	17	0	circle	30	66	0.0005995915589457	-0.0009233315927248	0.0020997750788862	3.061967900198678e-05	-2.2074408826624517e-05	-0.0001783281883882	-0.0001256341005596
2022-10-07	a112	j			0.0	1.0	2.54	2.2	22176.942266175363	13493.791860582558	9739.493253344586	10571.455553124031	9.325879842798724	5.158177316736452	3.682228073098142	4.018037078344368	2424.0	2638.0	2653.0	2644.0	d	10	17	0	circle	30	67	0.0019720649336543	0.0013387342890885	0.0008586449767928	1.5578643185722834e-05	-2.4815903362032743e-05	-0.0002014843639829	-0.0001610898174352
2022-10-07	a112	j			0.0	1.0	2.54	2.2	22176.942266175363	13493.791860582558	9739.493253344586	10571.455553124031	9.325879842798724	5.158177316736452	3.682228073098142	4.018037078344368	2424.0	2638.0	2653.0	2644.0	d	10	17	0	circle	30	68	0.0019257713991743	-0.0001885555446908	0.0008701901899923	1.5877720813138743e-06	-2.7454575998061955e-05	-0.0002209830523908	-0.0001919407043114
2022-10-07	a112	j			0.0	1.0	2.54	2.2	22176.942266175363	13493.791860582558	9739.493253344586	10571.455553124031	9.325879842798724	5.158177316736452	3.682228073098142	4.018037078344368	2424.0	2638.0	2653.0	2644.0	d	10	17	0	circle	30	69	-0.0041660492258258	0.0046767876784991	-0.001585187398204	-1.0646206758585694e-05	-2.993525598900228e-05	-0.0002369871588454	-0.0001964056960978
2022-10-07	a112	j			0.0	1.0	2.54	2.2	22176.942266175363	13493.791860582558	9739.493253344586	10571.455553124031	9.325879842798724	5.158177316736452	3.682228073098142	4.018037078344368	2424.0	2638.0	2653.0	2644.0	d	10	17	0	circle	30	70	-0.0034436158900647	-0.0029108816441863	-0.0010416838946671	-2.051044925952819e-05	-3.215463559489265e-05	-0.0002497426992692	-0.0001970776144148
2022-10-07	a112	j			0.0	1.0	2.54	2.2	22176.942266175363	13493.791860582558	9739.493253344586	10571.455553124031	9.325879842798724	5.158177316736452	3.682228073098142	4.018037078344368	2424.0	2638.0	2653.0	2644.0	d	10	17	0	circle	30	71	-0.0049223962045824	0.0002058957066756	-0.0012176122224938	-2.760368313889756e-05	-3.3966617388458675e-05	-0.0002595027742922	-0.0001979324737648
2022-10-07	a112	j			0.0	1.0	2.54	2.2	22176.942266175363	13493.791860582558	9739.493253344586	10571.455553124031	9.325879842798724	5.158177316736452	3.682228073098142	4.018037078344368	2424.0	2638.0	2653.0	2644.0	d	10	17	0	circle	30	72	0.0027029023533358	0.001078006607421	0.0082250758526673	-3.1825399860418744e-05	-3.5201532014250875e-05	-0.0002664489070327	-0.0001994219751581
2022-10-07	a112	j			0.0	1.0	2.54	2.2	22176.942266175363	13493.791860582558	9739.493253344586	10571.455553124031	9.325879842798724	5.158177316736452	3.682228073098142	4.018037078344368	2424.0	2638.0	2653.0	2644.0	d	10	17	0	circle	30	73	-0.0070078275458879	0.0039655821210359	0.0075658086571647	-3.3421968781839226e-05	-3.569193875932922e-05	-0.0002706161733136	-0.0002015022657725
2022-10-07	a112	j			0.0	1.0	2.54	2.2	22176.942266175363	13493.791860582558	9739.493253344586	10571.455553124031	9.325879842798724	5.158177316736452	3.682228073098142	4.018037078344368	2424.0	2638.0	2653.0	2644.0	d	10	17	0	circle	30	74	-0.0003236004290256	-0.0036534358743822	-0.0024240939552957	-3.2991553806523253e-05	-3.530479067226245e-05	-0.0002718502220531	-0.0002035538775743
2022-10-07	a112	j			0.0	1.0	2.54	2.2	22176.942266175363	13493.791860582558	9739.493253344586	10571.455553124031	9.325879842798724	5.158177316736452	3.682228073098142	4.018037078344368	2424.0	2638.0	2653.0	2644.0	d	10	17	0	circle	30	75	-0.0025505254825604	-0.0048025406077651	-0.0002103290353765	-3.145283864052821e-05	-3.398472994327503e-05	-0.0002698246663985	-0.0002043870978147
2022-10-07	a112	j			0.0	1.0	2.54	2.2	22176.942266175363	13493.791860582558	9739.493253344586	10571.455553124031	9.325879842798724	5.158177316736452	3.682228073098142	4.018037078344368	2424.0	2638.0	2653.0	2644.0	d	10	17	0	circle	30	76	-0.0022445353548166	-0.0011922128619612	-0.0009173874242834	-2.997740690612894e-05	-3.180005434779156e-05	-0.0002641166901396	-0.0002023392288857
2022-10-07	a112	j			0.0	1.0	2.54	2.2	22176.942266175363	13493.791860582558	9739.493253344586	10571.455553124031	9.325879842798724	5.158177316736452	3.682228073098142	4.018037078344368	2424.0	2638.0	2653.0	2644.0	d	10	17	0	circle	30	77	-0.0020016567623955	-0.0025601379413674	-0.0019774378333325	-2.9886011722882852e-05	-2.8968141263536443e-05	-0.0002543111087041	-0.0001954569557177
2022-10-07	a112	j			0.0	1.0	2.54	2.2	22176.942266175363	13493.791860582558	9739.493253344586	10571.455553124031	9.325879842798724	5.158177316736452	3.682228073098142	4.018037078344368	2424.0	2638.0	2653.0	2644.0	d	10	17	0	circle	30	78	0.014430053850153	-0.0023563754981679	-0.0028580745645079	-3.25152746687827e-05	-2.584298222320176e-05	-0.0002401048247499	-0.0001817465678579
2022-10-07	a112	j			0.0	1.0	2.54	2.2	22176.942266175363	13493.791860582558	9739.493253344586	10571.455553124031	9.325879842798724	5.158177316736452	3.682228073098142	4.018037078344368	2424.0	2638.0	2653.0	2644.0	d	10	17	0	circle	30	79	-0.017174417874142	0.0019783853729564	-0.0024893498960762	-3.9072329242888e-05	-2.28641275527776e-05	-0.0002213967709332	-0.0001594603141375
2022-10-07	a112	j			0.0	1.0	2.54	2.2	22176.942266175363	13493.791860582558	9739.493253344586	10571.455553124031	9.325879842798724	5.158177316736452	3.682228073098142	4.018037078344368	2424.0	2638.0	2653.0	2644.0	d	10	17	0	circle	30	80	0.012124408492428	0.005793091242516	-0.0053888396131976	-5.049855197927505e-05	-2.047773397031905e-05	-0.0001983531093357	-0.0001273768233862
2022-10-07	a112	j			0.0	1.0	2.54	2.2	22176.942266175363	13493.791860582558	9739.493253344586	10571.455553124031	9.325879842798724	5.158177316736452	3.682228073098142	4.018037078344368	2424.0	2638.0	2653.0	2644.0	d	10	17	0	circle	30	81	0.0059952921862026	0.0024453848631569	-0.004106318904307	-6.734896546235465e-05	-1.905073401273808e-05	-0.0001714365096041	-8.503681012902988e-05
2022-10-07	a112	j			0.0	1.0	2.54	2.2	22176.942266175363	13493.791860582558	9739.493253344586	10571.455553124031	9.325879842798724	5.158177316736452	3.682228073098142	4.018037078344368	2424.0	2638.0	2653.0	2644.0	d	10	17	0	circle	30	82	0.0071910079028375	0.0022458647743798	0.0040082098936005	-8.969218857159534e-05	-1.8807099152183146e-05	-0.0001413895789342	-3.289029121052073e-05
2022-10-07	a112	j			0.0	1.0	2.54	2.2	22176.942266175363	13493.791860582558	9739.493253344586	10571.455553124031	9.325879842798724	5.158177316736452	3.682228073098142	4.018037078344368	2424.0	2638.0	2653.0	2644.0	d	10	17	0	circle	30	83	0.0034251316857824	0.0012128738188489	0.0013549786539714	-0.0001170601558028	-1.9807248090406154e-05	-0.0001091736359068	-0.0
2022-10-07	a112	j			0.0	1.0	2.54	2.2	22176.942266175363	13493.791860582558	9739.493253344586	10571.455553124031	9.325879842798724	5.158177316736452	3.682228073098142	4.018037078344368	2424.0	2638.0	2653.0	2644.0	d	10	17	0	circle	30	84	0.0013322611312486	-0.0046658672981901	-0.000935978613615	-0.0001484804068907	-2.197091591946448e-05	-7.588310046940593e-05	-0.0
2022-10-07	a112	j			0.0	1.0	2.54	2.2	22176.942266175363	13493.791860582558	9739.493253344586	10571.455553124031	9.325879842798724	5.158177316736452	3.682228073098142	4.018037078344368	2424.0	2638.0	2653.0	2644.0	d	10	17	0	circle	30	85	-0.0055741364628253	-0.0014376771420285	0.0004848194180436	-0.0001825913322143	-2.5125772353326796e-05	-4.266175814064957e-05	-0.0
2022-10-07	a112	j			0.0	1.0	2.54	2.2	22176.942266175363	13493.791860582558	9739.493253344586	10571.455553124031	9.325879842798724	5.158177316736452	3.682228073098142	4.018037078344368	2424.0	2638.0	2653.0	2644.0	d	10	17	0	circle	30	86	-0.0066639758988256	-0.0007535986280136	-0.0003264186451468	-0.0002178078011214	-2.905612683430058e-05	-1.0631541461137012e-05	-0.0
2022-10-07	a112	j			0.0	1.0	2.54	2.2	22176.942266175363	13493.791860582558	9739.493253344586	10571.455553124031	9.325879842798724	5.158177316736452	3.682228073098142	4.018037078344368	2424.0	2638.0	2653.0	2644.0	d	10	17	0	circle	30	87	0.000411956760828	0.0021488697073652	-0.0010024887274545	-0.0002524900241423	-3.35322218698309e-05	1.917138875675793e-05	-0.0
2022-10-07	a112	j			0.0	1.0	2.54	2.2	22176.942266175363	13493.791860582558	9739.493253344586	10571.455553124031	9.325879842798724	5.158177316736452	3.682228073098142	4.018037078344368	2424.0	2638.0	2653.0	2644.0	d	10	17	0	circle	30	88	-0.0016205052382695	0.0019352550087492	0.0020661211223078	-0.0002850765025463	-3.831955366987712e-05	4.5860149602844223e-05	-0.0
2022-10-07	a112	j			0.0	1.0	2.54	2.2	22176.942266175363	13493.791860582558	9739.493253344586	10571.455553124031	9.325879842798724	5.158177316736452	3.682228073098142	4.018037078344368	2424.0	2638.0	2653.0	2644.0	d	10	17	0	circle	30	89	0.011468563189115	-0.0054821378798479	0.0047930035845278	-0.000314173340815	-4.318268654292698e-05	6.8760779841131e-05	-0.0
2022-10-07	a112	j			0.0	1.0	2.54	2.2	22176.942266175363	13493.791860582558	9739.493253344586	10571.455553124031	9.325879842798724	5.158177316736452	3.682228073098142	4.018037078344368	2424.0	2638.0	2653.0	2644.0	d	10	17	0	circle	30	90	-0.017941515123345	0.0026080729715892	-0.0027854723231216	-0.0003386242610185	-4.7893650393373134e-05	8.746806292460864e-05	-0.0
2022-10-07	a112	j			0.0	1.0	2.54	2.2	22176.942266175363	13493.791860582558	9739.493253344586	10571.455553124031	9.325879842798724	5.158177316736452	3.682228073098142	4.018037078344368	2424.0	2638.0	2653.0	2644.0	d	10	17	0	circle	30	91	-0.0067849099045081	-0.0015241497515182	0.0092399414445543	-0.0003575815406155	-5.224017835816256e-05	0.0001018808002758	-0.0
2022-10-07	a112	j			0.0	1.0	2.54	2.2	22176.942266175363	13493.791860582558	9739.493253344586	10571.455553124031	9.325879842798724	5.158177316736452	3.682228073098142	4.018037078344368	2424.0	2638.0	2653.0	2644.0	d	10	17	0	circle	30	92	0.0006111709512452	-0.0014239825797031	-0.0002771755114206	-0.0003705559289023	-5.602511272409733e-05	0.000112206266574	-0.0
2022-10-07	a112	j			0.0	1.0	2.54	2.2	22176.942266175363	13493.791860582558	9739.493253344586	10571.455553124031	9.325879842798724	5.158177316736452	3.682228073098142	4.018037078344368	2424.0	2638.0	2653.0	2644.0	d	10	17	0	circle	30	93	-0.0008006729301608	-0.0015102106425844	0.0013623028148789	-0.000377401545512	-5.9054837311004346e-05	0.0001189265292098	-0.0
2022-10-07	a112	j			0.0	1.0	2.54	2.2	22176.942266175363	13493.791860582558	9739.493253344586	10571.455553124031	9.325879842798724	5.158177316736452	3.682228073098142	4.018037078344368	2424.0	2638.0	2653.0	2644.0	d	10	17	0	circle	30	94	0.0066279497706239	0.0070362214055216	-0.0038105905176342	-0.000378228530117	-6.111763715604738e-05	0.0001227249123309	-0.0
2022-10-07	a112	j			0.0	1.0	2.54	2.2	22176.942266175363	13493.791860582558	9739.493253344586	10571.455553124031	9.325879842798724	5.158177316736452	3.682228073098142	4.018037078344368	2424.0	2638.0	2653.0	2644.0	d	10	17	0	circle	30	95	0.0061086305386256	0.0053406220815029	-0.0028077859841322	-0.000373285170661	-6.195903512224369e-05	0.0001243865855075	-0.0
2022-10-07	a112	j			0.0	1.0	2.54	2.2	22176.942266175363	13493.791860582558	9739.493253344586	10571.455553124031	9.325879842798724	5.158177316736452	3.682228073098142	4.018037078344368	2424.0	2638.0	2653.0	2644.0	d	10	17	0	circle	30	96	0.001896582241996	-0.0013129368822548	-0.000218694265462	-0.0003628629243962	-6.127659197931756e-05	0.0001247005672443	-0.0
2022-10-07	a112	j			0.0	1.0	2.54	2.2	22176.942266175363	13493.791860582558	9739.493253344586	10571.455553124031	9.325879842798724	5.158177316736452	3.682228073098142	4.018037078344368	2424.0	2638.0	2653.0	2644.0	d	10	17	0	circle	30	97	0.0003857560861695	-0.0043073143066589	-0.0005594520001469	-0.0003472596007665	-5.875742796092808e-05	0.0001243854775969	-0.0
2022-10-07	a112	j			0.0	1.0	2.54	2.2	22176.942266175363	13493.791860582558	9739.493253344586	10571.455553124031	9.325879842798724	5.158177316736452	3.682228073098142	4.018037078344368	2424.0	2638.0	2653.0	2644.0	d	10	17	0	circle	30	98	-0.005902960276844	-0.010026216778042	-0.0002205507731598	-0.0003268057274757	-5.415143629161186e-05	0.0001240438472272	-0.0
2022-10-07	a112	j			0.0	1.0	2.54	2.2	22176.942266175363	13493.791860582558	9739.493253344586	10571.455553124031	9.325879842798724	5.158177316736452	3.682228073098142	4.018037078344368	2424.0	2638.0	2653.0	2644.0	d	10	17	0	circle	30	99	-0.010965635672433	0.0009895593114898	-0.0003259309447419	-0.0003019267766591	-4.733846431678509e-05	0.0001241368585795	-0.0
2022-10-07	a112	j			0.0	1.0	2.54	2.2	22176.942266175363	13493.791860582558	9739.493253344586	10571.455553124031	9.325879842798724	5.158177316736452	3.682228073098142	4.018037078344368	2424.0	2638.0	2653.0	2644.0	d	10	17	0	circle	30	100	0.0081579151919094	0.0070462648971564	-0.0028607449258272	-0.0002731947584962	-3.834784747070597e-05	0.0001249712559682	-0.0
2022-10-07	a112	j			0.0	1.0	2.54	2.2	22176.942266175363	13493.791860582558	9739.493253344586	10571.455553124031	9.325879842798724	5.158177316736452	3.682228073098142	4.018037078344368	2424.0	2638.0	2653.0	2644.0	d	10	17	0	circle	30	101	-0.0055731276688393	-0.0018115061592197	0.000746180881404	-0.0002413334314273	-2.7328278140401746e-05	0.000126697231372	-0.0
2022-10-07	a112	j			0.0	1.0	2.54	2.2	22176.942266175363	13493.791860582558	9739.493253344586	10571.455553124031	9.325879842798724	5.158177316736452	3.682228073098142	4.018037078344368	2424.0	2638.0	2653.0	2644.0	d	10	17	0	circle	30	102	0.0027500297979752	-0.0001088460598352	1.7351290192389e-05	-0.0002071776907748	-1.4503388986615611e-05	0.0001293205200268	-0.0
2022-10-07	a112	j			0.0	1.0	2.54	2.2	22176.942266175363	13493.791860582558	9739.493253344586	10571.455553124031	9.325879842798724	5.158177316736452	3.682228073098142	4.018037078344368	2424.0	2638.0	2653.0	2644.0	d	10	17	0	circle	30	103	0.0029681974196124	-0.00043027257364	-0.0002221585840702	-0.0001716131979792	-1.4287880342753678e-07	0.0001327289799734	-0.0
2022-10-07	a112	j			0.0	1.0	2.54	2.2	22176.942266175363	13493.791860582558	9739.493253344586	10571.455553124031	9.325879842798724	5.158177316736452	3.682228073098142	4.018037078344368	2424.0	2638.0	2653.0	2644.0	d	10	17	0	circle	30	104	0.0016078175135635	0.0021696647919024	-0.0009842417271806	-0.0001355196248513	1.5450917146607645e-05	0.0001367287650233	-0.0
2022-10-07	a112	j			0.0	1.0	2.54	2.2	22176.942266175363	13493.791860582558	9739.493253344586	10571.455553124031	9.325879842798724	5.158177316736452	3.682228073098142	4.018037078344368	2424.0	2638.0	2653.0	2644.0	d	10	17	0	circle	30	105	0.0002180523859225	0.0009980180535023	0.0073712365459603	-9.973218720776104e-05	3.195114941575692e-05	0.0001410843308423	9.400994218829368e-06
2022-10-07	a112	j			0.0	1.0	2.54	2.2	22176.942266175363	13493.791860582558	9739.493253344586	10571.455553124031	9.325879842798724	5.158177316736452	3.682228073098142	4.018037078344368	2424.0	2638.0	2653.0	2644.0	d	10	17	0	circle	30	106	-0.0097309295193304	-0.0018304535413044	-0.0011839388502142	-6.50274135312542e-05	4.900920808237604e-05	0.00014555435596	3.1517734346442294e-05
2022-10-07	a112	j			0.0	1.0	2.54	2.2	22176.942266175363	13493.791860582558	9739.493253344586	10571.455553124031	9.325879842798724	5.158177316736452	3.682228073098142	4.018037078344368	2424.0	2638.0	2653.0	2644.0	d	10	17	0	circle	30	107	0.0072587991124687	-0.003850583204593	0.0018119761140513	-3.212042396076128e-05	6.62494969005106e-05	0.0001499099966624	5.154007580114336e-05
2022-10-07	a112	j			0.0	1.0	2.54	2.2	22176.942266175363	13493.791860582558	9739.493253344586	10571.455553124031	9.325879842798724	5.158177316736452	3.682228073098142	4.018037078344368	2424.0	2638.0	2653.0	2644.0	d	10	17	0	circle	30	108	-0.001356857844518	-0.001842826155786	-0.0047500840558389	-1.650732511682488e-06	8.32653147203676e-05	0.0001539268423957	6.901079516373052e-05
2022-10-07	a112	j			0.0	1.0	2.54	2.2	22176.942266175363	13493.791860582558	9739.493253344586	10571.455553124031	9.325879842798724	5.158177316736452	3.682228073098142	4.018037078344368	2424.0	2638.0	2653.0	2644.0	d	10	17	0	circle	30	109	-0.0013345815657353	0.0042214233414142	-0.0021074879573961	2.584979195252919e-05	9.963298475179938e-05	0.0001573607065436	3.187792983927363e-05
2022-10-07	a112	j			0.0	1.0	2.54	2.2	22176.942266175363	13493.791860582558	9739.493253344586	10571.455553124031	9.325879842798724	5.158177316736452	3.682228073098142	4.018037078344368	2424.0	2638.0	2653.0	2644.0	d	10	17	0	circle	30	110	0.0014044327441154	0.000648050271761	0.0007252197446873	4.999434862295651e-05	0.0001149502711265	0.000159930789759	-0.0
2022-10-07	a112	j			0.0	1.0	2.54	2.2	22176.942266175363	13493.791860582558	9739.493253344586	10571.455553124031	9.325879842798724	5.158177316736452	3.682228073098142	4.018037078344368	2424.0	2638.0	2653.0	2644.0	d	10	17	0	circle	30	111	0.000913371107973	0.0014655758213265	-0.0016954647825725	7.05755039804283e-05	0.0001288845913364	0.0001613281116153	-0.0
2022-10-07	a112	j			0.0	1.0	2.54	2.2	22176.942266175363	13493.791860582558	9739.493253344586	10571.455553124031	9.325879842798724	5.158177316736452	3.682228073098142	4.018037078344368	2424.0	2638.0	2653.0	2644.0	d	10	17	0	circle	30	112	0.0060818076875927	0.0037617219123585	0.0051009416998664	8.759523493643206e-05	0.0001412098695922	0.0001612495912949	-0.0
2022-10-07	a112	j			0.0	1.0	2.54	2.2	22176.942266175363	13493.791860582558	9739.493253344586	10571.455553124031	9.325879842798724	5.158177316736452	3.682228073098142	4.018037078344368	2424.0	2638.0	2653.0	2644.0	d	10	17	0	circle	30	113	0.0025150418748433	0.0030429417223024	0.0031064675368073	0.0001012814595195	0.0001518192277529	0.0001594429870298	-0.0
2022-10-07	a112	j			0.0	1.0	2.54	2.2	22176.942266175363	13493.791860582558	9739.493253344586	10571.455553124031	9.325879842798724	5.158177316736452	3.682228073098142	4.018037078344368	2424.0	2638.0	2653.0	2644.0	d	10	17	0	circle	30	114	-0.0020978041307475	-0.0011388629106088	0.0025842171467623	0.0001120737132899	0.0001607072855428	0.0001557406534415	-0.0
2022-10-07	a112	j			0.0	1.0	2.54	2.2	22176.942266175363	13493.791860582558	9739.493253344586	10571.455553124031	9.325879842798724	5.158177316736452	3.682228073098142	4.018037078344368	2424.0	2638.0	2653.0	2644.0	d	10	17	0	circle	30	115	0.0076358931938112	-0.0046478205191968	-0.0081039359834948	0.0001205684865723	0.0001679214415531	0.000150064167323	-0.0
2022-10-07	a112	j			0.0	1.0	2.54	2.2	22176.942266175363	13493.791860582558	9739.493253344586	10571.455553124031	9.325879842798724	5.158177316736452	3.682228073098142	4.018037078344368	2424.0	2638.0	2653.0	2644.0	d	10	17	0	circle	30	116	-0.0086860522167756	-0.0029818692083837	0.0003103486841106	0.0001274294563364	0.0001734967243672	0.0001424029252328	-0.0
2022-10-07	a112	j			0.0	1.0	2.54	2.2	22176.942266175363	13493.791860582558	9739.493253344586	10571.455553124031	9.325879842798724	5.158177316736452	3.682228073098142	4.018037078344368	2424.0	2638.0	2653.0	2644.0	d	10	17	0	circle	30	117	-0.0063301259509596	-0.0034942171456789	-0.0008543756012869	0.0001332781841352	0.0001774035719934	0.000132793509411	-0.0
2022-10-07	a112	j			0.0	1.0	2.54	2.2	22176.942266175363	13493.791860582558	9739.493253344586	10571.455553124031	9.325879842798724	5.158177316736452	3.682228073098142	4.018037078344368	2424.0	2638.0	2653.0	2644.0	d	10	17	0	circle	30	118	-0.0066173788022951	0.0003535509606777	0.004592155219262	0.000138594343923	0.0001795345894428	0.0001213239965011	-0.0
2022-10-07	a112	j			0.0	1.0	2.54	2.2	22176.942266175363	13493.791860582558	9739.493253344586	10571.455553124031	9.325879842798724	5.158177316736452	3.682228073098142	4.018037078344368	2424.0	2638.0	2653.0	2644.0	d	10	17	0	circle	30	119	0.004936639370233	0.0062995300098935	0.0004488954969157	0.0001436651585144	0.0001797360191806	0.0001081597897953	-0.0
2022-10-07	a112	j			0.0	1.0	2.54	2.2	22176.942266175363	13493.791860582558	9739.493253344586	10571.455553124031	9.325879842798724	5.158177316736452	3.682228073098142	4.018037078344368	2424.0	2638.0	2653.0	2644.0	d	10	17	0	circle	30	120	0.0008721170810948	0.004584926871703	0.001922980366284	0.0001486038554186	0.0001778646906835	9.356787916867186e-05	-0.0
2022-10-07	a112	j			0.0	1.0	2.54	2.2	22176.942266175363	13493.791860582558	9739.493253344586	10571.455553124031	9.325879842798724	5.158177316736452	3.682228073098142	4.018037078344368	2424.0	2638.0	2653.0	2644.0	d	10	17	0	circle	30	121	-0.0024863923662949	-0.0053446089701392	-0.0022290709468318	0.000153416561627	0.00017383608757	7.792181877469636e-05	-0.0
2022-10-07	a112	j			0.0	1.0	2.54	2.2	22176.942266175363	13493.791860582558	9739.493253344586	10571.455553124031	9.325879842798724	5.158177316736452	3.682228073098142	4.018037078344368	2424.0	2638.0	2653.0	2644.0	d	10	17	0	circle	30	122	0.015539709112015	0.0029889605291196	0.0060594474465712	0.0001580793401892	0.0001676401828933	6.168585987501332e-05	-0.0
2022-10-07	a112	j			0.0	1.0	2.54	2.2	22176.942266175363	13493.791860582558	9739.493253344586	10571.455553124031	9.325879842798724	5.158177316736452	3.682228073098142	4.018037078344368	2424.0	2638.0	2653.0	2644.0	d	10	17	0	circle	30	123	-0.006075385634917	-0.0004794739853219	-0.0010535865795838	0.0001625948331397	0.0001593309393275	4.538296751204439e-05	-0.0
2022-10-07	a112	j			0.0	1.0	2.54	2.2	22176.942266175363	13493.791860582558	9739.493253344586	10571.455553124031	9.325879842798724	5.158177316736452	3.682228073098142	4.018037078344368	2424.0	2638.0	2653.0	2644.0	d	10	17	0	circle	30	124	0.0010989991918284	-0.0019961837572531	-0.0050749892895977	0.0001670074882709	0.0001490089247759	2.9547133355342834e-05	-0.0
2022-10-07	a112	j			0.0	1.0	2.54	2.2	22176.942266175363	13493.791860582558	9739.493253344586	10571.455553124031	9.325879842798724	5.158177316736452	3.682228073098142	4.018037078344368	2424.0	2638.0	2653.0	2644.0	d	10	17	0	circle	30	125	-0.0014286264212401	-0.0020848709545899	-0.0010905684485297	0.0001713742081031	0.0001368083153806	1.4664175145714432e-05	-0.0
2022-10-07	a112	j			0.0	1.0	2.54	2.2	22176.942266175363	13493.791860582558	9739.493253344586	10571.455553124031	9.325879842798724	5.158177316736452	3.682228073098142	4.018037078344368	2424.0	2638.0	2653.0	2644.0	d	10	17	0	circle	30	126	-0.0007114580388317	0.0004207676785327	-0.0029291870631292	0.0001757125801298	0.0001228944422635	1.1197019938341542e-06	-0.0
2022-10-07	a112	j			0.0	1.0	2.54	2.2	22176.942266175363	13493.791860582558	9739.493253344586	10571.455553124031	9.325879842798724	5.158177316736452	3.682228073098142	4.018037078344368	2424.0	2638.0	2653.0	2644.0	d	10	17	0	circle	30	127	-0.0012693410824095	0.0016164905079967	-0.0024117765544305	0.0001799529215868	0.0001074782351812	-1.0824058257790688e-05	-0.0
2022-10-07	a112	j			0.0	1.0	2.54	2.2	22176.942266175363	13493.791860582558	9739.493253344586	10571.455553124031	9.325879842798724	5.158177316736452	3.682228073098142	4.018037078344368	2424.0	2638.0	2653.0	2644.0	d	10	17	0	circle	30	128	-0.01316711658592	0.005122423978092	0.0031833024825304	0.0001839082466016	9.084470291928596e-05	-2.101473541116769e-05	-0.0
2022-10-07	a112	j			0.0	1.0	2.54	2.2	22176.942266175363	13493.791860582558	9739.493253344586	10571.455553124031	9.325879842798724	5.158177316736452	3.682228073098142	4.018037078344368	2424.0	2638.0	2653.0	2644.0	d	10	17	0	circle	30	129	0.0099499830023522	0.0018313491162437	0.0059329782914208	0.0001872761882638	7.337815695411437e-05	-2.9368315247025466e-05	-0.0
2022-10-07	a112	j			0.0	1.0	2.54	2.2	22176.942266175363	13493.791860582558	9739.493253344586	10571.455553124031	9.325879842798724	5.158177316736452	3.682228073098142	4.018037078344368	2424.0	2638.0	2653.0	2644.0	d	10	17	0	circle	30	130	0.013402894720719	0.0037093455919956	0.0040975065935849	0.0001896835607557	5.556156925779899e-05	-3.58238981457214e-05	-0.0
2022-10-07	a112	j			0.0	1.0	2.54	2.2	22176.942266175363	13493.791860582558	9739.493253344586	10571.455553124031	9.325879842798724	5.158177316736452	3.682228073098142	4.018037078344368	2424.0	2638.0	2653.0	2644.0	d	10	17	0	circle	30	131	-0.012026966981847	-0.0072600484518864	-0.0043423963331468	0.0001907504502653	3.793699965932259e-05	-4.03268115049162e-05	-0.0
2022-10-07	a112	j			0.0	1.0	2.54	2.2	22176.942266175363	13493.791860582558	9739.493253344586	10571.455553124031	9.325879842798724	5.158177316736452	3.682228073098142	4.018037078344368	2424.0	2638.0	2653.0	2644.0	d	10	17	0	circle	30	132	-0.0032380853355426	-0.0011077063938837	-0.0004071288247648	0.0001901289102918	2.103516071247449e-05	-4.285587392832099e-05	-0.0
2022-10-07	a112	j			0.0	1.0	2.54	2.2	22176.942266175363	13493.791860582558	9739.493253344586	10571.455553124031	9.325879842798724	5.158177316736452	3.682228073098142	4.018037078344368	2424.0	2638.0	2653.0	2644.0	d	10	17	0	circle	30	133	0.000119915250617	-0.0030307768307694	-0.0082562204118486	0.0001875118943202	5.302162959765883e-06	-4.3477748828495614e-05	-0.0
2022-10-07	a112	j			0.0	1.0	2.54	2.2	22176.942266175363	13493.791860582558	9739.493253344586	10571.455553124031	9.325879842798724	5.158177316736452	3.682228073098142	4.018037078344368	2424.0	2638.0	2653.0	2644.0	d	10	17	0	circle	30	134	0.0057316106014279	-0.0007161763857442	0.0006271750268523	0.0001826534072918	-8.947260858225067e-06	-4.239199853469858e-05	-0.0
2022-10-07	a112	j			0.0	1.0	2.54	2.2	22176.942266175363	13493.791860582558	9739.493253344586	10571.455553124031	9.325879842798724	5.158177316736452	3.682228073098142	4.018037078344368	2424.0	2638.0	2653.0	2644.0	d	10	17	0	circle	30	135	0.0041677188479873	0.0005585618024031	-0.0005422324233058	0.0001754187213194	-2.153908830172468e-05	-3.9937943762218136e-05	-0.0
2022-10-07	a112	j			0.0	1.0	2.54	2.2	22176.942266175363	13493.791860582558	9739.493253344586	10571.455553124031	9.325879842798724	5.158177316736452	3.682228073098142	4.018037078344368	2424.0	2638.0	2653.0	2644.0	d	10	17	0	circle	30	136	0.0045767302529575	-0.0005348634144732	-0.0004033968305953	0.0001658348930008	-3.241953661372813e-05	-3.655762410380222e-05	-0.0
2022-10-07	a112	j			0.0	1.0	2.54	2.2	22176.942266175363	13493.791860582558	9739.493253344586	10571.455553124031	9.325879842798724	5.158177316736452	3.682228073098142	4.018037078344368	2424.0	2638.0	2653.0	2644.0	d	10	17	0	circle	30	137	-0.0030962818353652	0.0026053127189125	0.0068826055156982	0.0001541031936289	-4.161904564196746e-05	-3.273045473946446e-05	-0.0
2022-10-07	a112	j			0.0	1.0	2.54	2.2	22176.942266175363	13493.791860582558	9739.493253344586	10571.455553124031	9.325879842798724	5.158177316736452	3.682228073098142	4.018037078344368	2424.0	2638.0	2653.0	2644.0	d	10	17	0	circle	30	138	-0.0003190292257458	0.0007043919495842	-0.0002441440415101	0.0001405627183617	-4.9214061929219965e-05	-2.890458744606122e-05	-0.0
2022-10-07	a112	j			0.0	1.0	2.54	2.2	22176.942266175363	13493.791860582558	9739.493253344586	10571.455553124031	9.325879842798724	5.158177316736452	3.682228073098142	4.018037078344368	2424.0	2638.0	2653.0	2644.0	d	10	17	0	circle	30	139	-0.0032159898701437	0.000704625664078	0.0003671219118404	0.0001256239412153	-5.529746279809876e-05	-2.5448176762927176e-05	-0.0
2022-10-07	a112	j			0.0	1.0	2.54	2.2	22176.942266175363	13493.791860582558	9739.493253344586	10571.455553124031	9.325879842798724	5.158177316736452	3.682228073098142	4.018037078344368	2424.0	2638.0	2653.0	2644.0	d	10	17	0	circle	30	140	-0.003845394472713	0.0004035664825538	0.0006722323030848	0.0001097023271291	-5.9964308296446623e-05	-2.263160523923083e-05	-0.0
2022-10-07	a112	j			0.0	1.0	2.54	2.2	22176.942266175363	13493.791860582558	9739.493253344586	10571.455553124031	9.325879842798724	5.158177316736452	3.682228073098142	4.018037078344368	2424.0	2638.0	2653.0	2644.0	d	10	17	0	circle	30	141	0.0006801443094269	-0.0019132683806084	-0.0001117632781134	9.317588729912968e-05	-6.331296118630472e-05	-2.063506128849116e-05	-0.0
2022-10-07	a112	j			0.0	1.0	2.54	2.2	22176.942266175363	13493.791860582558	9739.493253344586	10571.455553124031	9.325879842798724	5.158177316736452	3.682228073098142	4.018037078344368	2424.0	2638.0	2653.0	2644.0	d	10	17	0	circle	30	142	-0.0003736993897359	-0.0040829005226562	0.0007469880019142	7.637720832726073e-05	-6.545421928536955e-05	-1.9569517285349604e-05	-0.0
2022-10-07	a112	j			0.0	1.0	2.54	2.2	22176.942266175363	13493.791860582558	9739.493253344586	10571.455553124031	9.325879842798724	5.158177316736452	3.682228073098142	4.018037078344368	2424.0	2638.0	2653.0	2644.0	d	10	17	0	circle	30	143	0.0035967371600846	0.0050558600105657	-0.0036238209693642	5.961532625991958e-05	-6.651595808405e-05	-1.9503657452517072e-05	-0.0
2022-10-07	a112	j			0.0	1.0	2.54	2.2	22176.942266175363	13493.791860582558	9739.493253344586	10571.455553124031	9.325879842798724	5.158177316736452	3.682228073098142	4.018037078344368	2424.0	2638.0	2653.0	2644.0	d	10	17	0	circle	30	144	0.011369138783822	0.0019987490035176	-0.0055457560960886	4.320765218514697e-05	-6.663537014741993e-05	-2.0489638444209036e-05	-0.0
2022-10-07	a112	j			0.0	1.0	2.54	2.2	22176.942266175363	13493.791860582558	9739.493253344586	10571.455553124031	9.325879842798724	5.158177316736452	3.682228073098142	4.018037078344368	2424.0	2638.0	2653.0	2644.0	d	10	17	0	circle	30	145	-0.008716881041939	-0.0008694429894911	0.0060355984604879	2.7491699385959263e-05	-6.594737087170831e-05	-2.257396651392939e-05	-0.0
2022-10-07	a112	j			0.0	1.0	2.54	2.2	22176.942266175363	13493.791860582558	9739.493253344586	10571.455553124031	9.325879842798724	5.158177316736452	3.682228073098142	4.018037078344368	2424.0	2638.0	2653.0	2644.0	d	10	17	0	circle	30	146	-0.002574654438569	-0.0032366758732552	0.002735345444181	1.2794418542630804e-05	-6.458596405393075e-05	-2.5783611356146968e-05	-0.0
2022-10-07	a112	j			0.0	1.0	2.54	2.2	22176.942266175363	13493.791860582558	9739.493253344586	10571.455553124031	9.325879842798724	5.158177316736452	3.682228073098142	4.018037078344368	2424.0	2638.0	2653.0	2644.0	d	10	17	0	circle	30	147	-0.0046133797034655	-0.0002526725185406	-0.0063497938666377	-6.284464611837054e-07	-6.270008251663948e-05	-3.0098113393982347e-05	-0.0
2022-10-07	a112	j			0.0	1.0	2.54	2.2	22176.942266175363	13493.791860582558	9739.493253344586	10571.455553124031	9.325879842798724	5.158177316736452	3.682228073098142	4.018037078344368	2424.0	2638.0	2653.0	2644.0	d	10	17	0	circle	30	148	0.0034212959314662	-0.0008860195618723	0.0066748154295702	-1.2641767459440552e-05	-6.046754690770175e-05	-3.542825781554987e-05	-0.0
2022-10-07	a112	j			0.0	1.0	2.54	2.2	22176.942266175363	13493.791860582558	9739.493253344586	10571.455553124031	9.325879842798724	5.158177316736452	3.682228073098142	4.018037078344368	2424.0	2638.0	2653.0	2644.0	d	10	17	0	circle	30	149	0.0009056838162341	2.4004738759175e-05	-0.0003079182315436	-2.324263829073448e-05	-5.8093411994925935e-05	-4.1607708813556863e-05	-0.0
2022-10-07	a112	j			0.0	1.0	2.54	2.2	22176.942266175363	13493.791860582558	9739.493253344586	10571.455553124031	9.325879842798724	5.158177316736452	3.682228073098142	4.018037078344368	2424.0	2638.0	2653.0	2644.0	d	10	17	0	circle	30	150	-0.0016192843813319	0.0021497310394363	-0.0011693058686588	-3.2544246775434945e-05	-5.579314691778375e-05	-4.839504775036697e-05	-0.0
2022-10-07	a112	j			0.0	1.0	2.54	2.2	22176.942266175363	13493.791860582558	9739.493253344586	10571.455553124031	9.325879842798724	5.158177316736452	3.682228073098142	4.018037078344368	2424.0	2638.0	2653.0	2644.0	d	10	17	0	circle	30	151	-0.0015361253928393	0.0005510219145541	0.0001346872041541	-4.075455122683519e-05	-5.3770082032075165e-05	-5.54880504249e-05	-0.0
2022-10-07	a112	j			0.0	1.0	2.54	2.2	22176.942266175363	13493.791860582558	9739.493253344586	10571.455553124031	9.325879842798724	5.158177316736452	3.682228073098142	4.018037078344368	2424.0	2638.0	2653.0	2644.0	d	10	17	0	circle	30	152	0.0006564790182554	-0.0009970213929079	-8.9011367509186e-05	-4.815679978577914e-05	-5.2197777956583466e-05	-6.254853214921609e-05	-0.0
2022-10-07	a112	j			0.0	1.0	2.54	2.2	22176.942266175363	13493.791860582558	9739.493253344586	10571.455553124031	9.325879842798724	5.158177316736452	3.682228073098142	4.018037078344368	2424.0	2638.0	2653.0	2644.0	d	10	17	0	circle	30	153	0.0004390847871132	-0.000828443082604	-7.8242724458466e-05	-5.508541150950023e-05	-5.1212571062224245e-05	-6.922961993428853e-05	-0.0
2022-10-07	a112	j			0.0	1.0	2.54	2.2	22176.942266175363	13493.791860582558	9739.493253344586	10571.455553124031	9.325879842798724	5.158177316736452	3.682228073098142	4.018037078344368	2424.0	2638.0	2653.0	2644.0	d	10	17	0	circle	30	154	0.0030458490676911	0.0026040425570143	-0.0017765062152289	-6.189518981103256e-05	-5.0912930672190406e-05	-7.520063644969431e-05	-0.0
2022-10-07	a112	j			0.0	1.0	2.54	2.2	22176.942266175363	13493.791860582558	9739.493253344586	10571.455553124031	9.325879842798724	5.158177316736452	3.682228073098142	4.018037078344368	2424.0	2638.0	2653.0	2644.0	d	10	17	0	circle	30	155	-0.0029135336656498	-0.0006820943242159	0.0021010599275999	-6.893202942905739e-05	-5.1360510861535166e-05	-8.016893511626128e-05	-0.0
2022-10-07	a112	j			0.0	1.0	2.54	2.2	22176.942266175363	13493.791860582558	9739.493253344586	10571.455553124031	9.325879842798724	5.158177316736452	3.682228073098142	4.018037078344368	2424.0	2638.0	2653.0	2644.0	d	10	17	0	circle	30	156	-0.0013434967890728	-0.0039531390889091	-0.003830334437191	-7.651269512875453e-05	-5.258316430930311e-05	-8.389775825836647e-05	-0.0
2022-10-07	a112	j			0.0	1.0	2.54	2.2	22176.942266175363	13493.791860582558	9739.493253344586	10571.455553124031	9.325879842798724	5.158177316736452	3.682228073098142	4.018037078344368	2424.0	2638.0	2653.0	2644.0	d	10	17	0	circle	30	157	-0.0003790297694075	0.0022643883532584	-0.0022887736351341	-8.490976529431342e-05	-5.457934181305939e-05	-8.621789480720581e-05	-0.0
2022-10-07	a112	j			0.0	1.0	2.54	2.2	22176.942266175363	13493.791860582558	9739.493253344586	10571.455553124031	9.325879842798724	5.158177316736452	3.682228073098142	4.018037078344368	2424.0	2638.0	2653.0	2644.0	d	10	17	0	circle	30	158	0.0046640474809128	0.0012487898620822	0.0020624191986257	-9.433120092394414e-05	-5.731733828410195e-05	-8.702763748349528e-05	-0.0
2022-10-07	a112	j			0.0	1.0	2.54	2.2	22176.942266175363	13493.791860582558	9739.493253344586	10571.455553124031	9.325879842798724	5.158177316736452	3.682228073098142	4.018037078344368	2424.0	2638.0	2653.0	2644.0	d	10	17	0	circle	30	159	0.0006192933848589	0.0007285696078503	0.0019648780915861	-0.0001048942101712	-6.072766899967349e-05	-8.627598273102413e-05	-0.0
2022-10-07	a112	j			0.0	1.0	2.54	2.2	22176.942266175363	13493.791860582558	9739.493253344586	10571.455553124031	9.325879842798724	5.158177316736452	3.682228073098142	4.018037078344368	2424.0	2638.0	2653.0	2644.0	d	10	17	0	circle	30	160	0.0017148126271261	-0.0010379871044869	0.0014002144972967	-0.0001166083104803	-6.469784490934695e-05	-8.393565315237987e-05	-0.0
2022-10-07	a112	j			0.0	1.0	2.54	2.2	22176.942266175363	13493.791860582558	9739.493253344586	10571.455553124031	9.325879842798724	5.158177316736452	3.682228073098142	4.018037078344368	2424.0	2638.0	2653.0	2644.0	d	10	17	0	circle	30	161	-0.0056307637111319	0.003057467898598	0.0027793579148936	-0.0001293813600447	-6.907807874201102e-05	-7.99837680740094e-05	-0.0
2022-10-07	a112	j			0.0	1.0	2.54	2.2	22176.942266175363	13493.791860582558	9739.493253344586	10571.455553124031	9.325879842798724	5.158177316736452	3.682228073098142	4.018037078344368	2424.0	2638.0	2653.0	2644.0	d	10	17	0	circle	30	162	-0.0031315255881466	-0.0067841721802118	0.0010501853619775	-0.0001430432458619	-7.369717133049991e-05	-7.440552779677691e-05	-0.0
2022-10-07	a112	j			0.0	1.0	2.54	2.2	22176.942266175363	13493.791860582558	9739.493253344586	10571.455553124031	9.325879842798724	5.158177316736452	3.682228073098142	4.018037078344368	2424.0	2638.0	2653.0	2644.0	d	10	17	0	circle	30	163	-0.0036585916197492	0.0001050040621262	-0.010339674338807	-0.0001573628692646	-7.838061932224825e-05	-6.722415847700277e-05	-0.0
2022-10-07	a112	j			0.0	1.0	2.54	2.2	22176.942266175363	13493.791860582558	9739.493253344586	10571.455553124031	9.325879842798724	5.158177316736452	3.682228073098142	4.018037078344368	2424.0	2638.0	2653.0	2644.0	d	10	17	0	circle	30	164	0.0057604695980536	0.0027427192027689	0.0004590584386904	-0.0001720334420544	-8.29585623002255e-05	-5.854265715169031e-05	-0.0
2022-10-07	a112	j			0.0	1.0	2.54	2.2	22176.942266175363	13493.791860582558	9739.493253344586	10571.455553124031	9.325879842798724	5.158177316736452	3.682228073098142	4.018037078344368	2424.0	2638.0	2653.0	2644.0	d	10	17	0	circle	30	165	0.0072474631731666	0.0023931370422406	0.0028520954823558	-0.0001866244982359	-8.725705371820435e-05	-4.856848845440819e-05	-0.0
2022-10-07	a112	j			0.0	1.0	2.54	2.2	22176.942266175363	13493.791860582558	9739.493253344586	10571.455553124031	9.325879842798724	5.158177316736452	3.682228073098142	4.018037078344368	2424.0	2638.0	2653.0	2644.0	d	10	17	0	circle	30	166	0.004420605233868	-0.0014398349002663	-0.0009254501476469	-0.0002005320485448	-9.10837986547379e-05	-3.760366790616583e-05	-0.0
2022-10-07	a112	j			0.0	1.0	2.54	2.2	22176.942266175363	13493.791860582558	9739.493253344586	10571.455553124031	9.325879842798724	5.158177316736452	3.682228073098142	4.018037078344368	2424.0	2638.0	2653.0	2644.0	d	10	17	0	circle	30	167	0.0049086607532532	0.0002465202673861	-0.0005812698758866	-0.0002129731862083	-9.422614914153288e-05	-2.601191366663245e-05	-0.0
2022-10-07	a112	j			0.0	1.0	2.54	2.2	22176.942266175363	13493.791860582558	9739.493253344586	10571.455553124031	9.325879842798724	5.158177316736452	3.682228073098142	4.018037078344368	2424.0	2638.0	2653.0	2644.0	d	10	17	0	circle	30	168	-0.014048639422685	0.0007118933191289	0.001959171576507	-0.0002230519572843	-9.646549715720111e-05	-1.4183562476251758e-05	-0.0
2022-10-07	a112	j			0.0	1.0	2.54	2.2	22176.942266175363	13493.791860582558	9739.493253344586	10571.455553124031	9.325879842798724	5.158177316736452	3.682228073098142	4.018037078344368	2424.0	2638.0	2653.0	2644.0	d	10	17	0	circle	30	169	-0.010733801378362	-0.007567163463519	-0.0026287652849384	-0.0002298773662509	-9.759876334199528e-05	-2.5051125754305345e-06	-0.0
2022-10-07	a112	j			0.0	1.0	2.54	2.2	22176.942266175363	13493.791860582558	9739.493253344586	10571.455553124031	9.325879842798724	5.158177316736452	3.682228073098142	4.018037078344368	2424.0	2638.0	2653.0	2644.0	d	10	17	0	circle	30	170	0.0084986862393084	0.0074428765723472	0.0065387935415023	-0.0002326720214536	-9.74549287162684e-05	8.667937035562026e-06	-0.0
2022-10-07	a112	j			0.0	1.0	2.54	2.2	22176.942266175363	13493.791860582558	9739.493253344586	10571.455553124031	9.325879842798724	5.158177316736452	3.682228073098142	4.018037078344368	2424.0	2638.0	2653.0	2644.0	d	10	17	0	circle	30	171	0.0010296004243752	-0.0014355530746135	-0.001042054827546	-0.0002308169914244	-9.58990966898125e-05	1.9031727289236866e-05	-0.0
2022-10-07	a112	j			0.0	1.0	2.54	2.2	22176.942266175363	13493.791860582558	9739.493253344586	10571.455553124031	9.325879842798724	5.158177316736452	3.682228073098142	4.018037078344368	2424.0	2638.0	2653.0	2644.0	d	10	17	0	circle	30	172	0.002252480341917	-0.00113525727707	-0.0021582988965768	-0.0002238393676159	-9.282882120398608e-05	2.8339886093358024e-05	-0.0
2022-10-07	a112	j			0.0	1.0	2.54	2.2	22176.942266175363	13493.791860582558	9739.493253344586	10571.455553124031	9.325879842798724	5.158177316736452	3.682228073098142	4.018037078344368	2424.0	2638.0	2653.0	2644.0	d	10	17	0	circle	30	173	-0.0008731067522036	-0.0005973094709847	0.0002652516172586	-0.000211393253968	-8.817449732187007e-05	3.639186517236226e-05	-0.0
2022-10-07	a112	j			0.0	1.0	2.54	2.2	22176.942266175363	13493.791860582558	9739.493253344586	10571.455553124031	9.325879842798724	5.158177316736452	3.682228073098142	4.018037078344368	2424.0	2638.0	2653.0	2644.0	d	10	17	0	circle	30	174	0.0003727199410101	-0.0009841182483469	9.1550806986651e-05	-0.0001932676255466	-8.190514830163674e-05	4.3013775327620624e-05	-0.0
2022-10-07	a112	j			0.0	1.0	2.54	2.2	22176.942266175363	13493.791860582558	9739.493253344586	10571.455553124031	9.325879842798724	5.158177316736452	3.682228073098142	4.018037078344368	2424.0	2638.0	2653.0	2644.0	d	10	17	0	circle	30	175	-0.0018905409807224	0.0006221097409868	-0.0044899974481537	-0.0001694184413241	-7.403052340535615e-05	4.804490312320224e-05	-0.0
2022-10-07	a112	j			0.0	1.0	2.54	2.2	22176.942266175363	13493.791860582558	9739.493253344586	10571.455553124031	9.325879842798724	5.158177316736452	3.682228073098142	4.018037078344368	2424.0	2638.0	2653.0	2644.0	d	10	17	0	circle	30	176	-0.0016736145401488	0.0004648616486468	-0.0040323504663298	-0.0001400095098644	-6.459484446010105e-05	5.133816294551626e-05	-0.0
2022-10-07	a112	j			0.0	1.0	2.54	2.2	22176.942266175363	13493.791860582558	9739.493253344586	10571.455553124031	9.325879842798724	5.158177316736452	3.682228073098142	4.018037078344368	2424.0	2638.0	2653.0	2644.0	d	10	17	0	circle	30	177	-0.0011937269097287	0.0061489764645917	0.0082825287912456	-0.0001054489363918	-5.366735531240558e-05	5.278291505806704e-05	-0.0
2022-10-07	a112	j			0.0	1.0	2.54	2.2	22176.942266175363	13493.791860582558	9739.493253344586	10571.455553124031	9.325879842798724	5.158177316736452	3.682228073098142	4.018037078344368	2424.0	2638.0	2653.0	2644.0	d	10	17	0	circle	30	178	-0.014768856589792	-0.0077162669966824	0.0047093809931361	-6.640854048933394e-05	-4.134089733998228e-05	5.2351087297872186e-05	-0.0
2022-10-07	a112	j			0.0	1.0	2.54	2.2	22176.942266175363	13493.791860582558	9739.493253344586	10571.455553124031	9.325879842798724	5.158177316736452	3.682228073098142	4.018037078344368	2424.0	2638.0	2653.0	2644.0	d	10	17	0	circle	30	179	0.016805281390126	0.0051405861970923	-0.0021541272849234	-2.3809657307416425e-05	-2.774646981484515e-05	5.0143306331560295e-05	-0.0
2022-10-07	a112	j			0.0	1.0	2.54	2.2	22176.942266175363	13493.791860582558	9739.493253344586	10571.455553124031	9.325879842798724	5.158177316736452	3.682228073098142	4.018037078344368	2424.0	2638.0	2653.0	2644.0	d	10	17	0	circle	30	180	0.0008359636962463	-0.0029963057308205	-0.0001417468247134	2.123223758218869e-05	-1.3079237529428536e-05	4.640351854215628e-05	1.2092043430539052e-05
2022-10-07	a112	j			0.0	1.0	2.54	2.2	22176.942266175363	13493.791860582558	9739.493253344586	10571.455553124031	9.325879842798724	5.158177316736452	3.682228073098142	4.018037078344368	2424.0	2638.0	2653.0	2644.0	d	10	17	0	circle	30	181	-0.0056550758235391	-0.0028621261756719	0.0043962427859776	6.747946478127321e-05	2.37541995748067e-06	4.1496134355290325e-05	-0.0
2022-10-07	a112	j			0.0	1.0	2.54	2.2	22176.942266175363	13493.791860582558	9739.493253344586	10571.455553124031	9.325879842798724	5.158177316736452	3.682228073098142	4.018037078344368	2424.0	2638.0	2653.0	2644.0	d	10	17	0	circle	30	182	-0.0048765106084733	-0.002446394688339	-0.0092944583628192	0.0001136248586186	1.8224986981870632e-05	3.586296416817748e-05	-0.0
2022-10-07	a112	j			0.0	1.0	2.54	2.2	22176.942266175363	13493.791860582558	9739.493253344586	10571.455553124031	9.325879842798724	5.158177316736452	3.682228073098142	4.018037078344368	2424.0	2638.0	2653.0	2644.0	d	10	17	0	circle	30	183	0.0037790173322079	0.0005151339434029	0.0057177724891723	0.0001583284993004	3.3971725273753825e-05	2.997673904893692e-05	-0.0
2022-10-07	a112	j			0.0	1.0	2.54	2.2	22176.942266175363	13493.791860582558	9739.493253344586	10571.455553124031	9.325879842798724	5.158177316736452	3.682228073098142	4.018037078344368	2424.0	2638.0	2653.0	2644.0	d	10	17	0	circle	30	184	0.0027948491386158	0.0007684131242619	0.0036273633959245	0.0002002702455339	4.904121799662254e-05	2.43009336498717e-05	-0.0
2022-10-07	a112	j			0.0	1.0	2.54	2.2	22176.942266175363	13493.791860582558	9739.493253344586	10571.455553124031	9.325879842798724	5.158177316736452	3.682228073098142	4.018037078344368	2424.0	2638.0	2653.0	2644.0	d	10	17	0	circle	30	185	-0.0001473948037405	0.0018789450417094	-0.0017846135877685	0.0002382247070659	6.283269065979632e-05	1.925421984494802e-05	-0.0
2022-10-07	a112	j			0.0	1.0	2.54	2.2	22176.942266175363	13493.791860582558	9739.493253344586	10571.455553124031	9.325879842798724	5.158177316736452	3.682228073098142	4.018037078344368	2424.0	2638.0	2653.0	2644.0	d	10	17	0	circle	30	186	-0.0008115314362503	0.0017934614933646	-0.0027541301191487	0.0002711363209614	7.4775061420697e-05	1.5165368782840357e-05	-0.0
2022-10-07	a112	j			0.0	1.0	2.54	2.2	22176.942266175363	13493.791860582558	9739.493253344586	10571.455553124031	9.325879842798724	5.158177316736452	3.682228073098142	4.018037078344368	2424.0	2638.0	2653.0	2644.0	d	10	17	0	circle	30	187	0.0078667125508905	-0.002044636314616	-0.007750739711894	0.0002981787853343	8.437363404631233e-05	1.2215246134427544e-05	-0.0
2022-10-07	a112	j			0.0	1.0	2.54	2.2	22176.942266175363	13493.791860582558	9739.493253344586	10571.455553124031	9.325879842798724	5.158177316736452	3.682228073098142	4.018037078344368	2424.0	2638.0	2653.0	2644.0	d	10	17	0	circle	30	188	0.0015065697810166	0.002149130693259	0.0005783073308303	0.000318795886671	9.124191527722307e-05	1.03894495013302e-05	-0.0
2022-10-07	a112	j			0.0	1.0	2.54	2.2	22176.942266175363	13493.791860582558	9739.493253344586	10571.455553124031	9.325879842798724	5.158177316736452	3.682228073098142	4.018037078344368	2424.0	2638.0	2653.0	2644.0	d	10	17	0	circle	30	189	0.0020567611653143	0.0017681038706567	-0.0002031133490372	0.0003327152064026	9.512190752175676e-05	9.470959999996915e-06	-0.0
2022-10-07	a112	j			0.0	1.0	2.54	2.2	22176.942266175363	13493.791860582558	9739.493253344586	10571.455553124031	9.325879842798724	5.158177316736452	3.682228073098142	4.018037078344368	2424.0	2638.0	2653.0	2644.0	d	10	17	0	circle	30	190	0.0020567611653143	0.0017681038706567	-0.0002031133490372	0.0003399225494653	9.589551540275618e-05	9.07960440290909e-06	-0.0
2022-10-07	a112	j			0.0	1.0	2.54	2.2	22176.942266175363	13493.791860582558	9739.493253344586	10571.455553124031	9.325879842798724	5.158177316736452	3.682228073098142	4.018037078344368	2424.0	2638.0	2653.0	2644.0	d	10	17	0	circle	30	191	-0.0039296589920608	-0.0020720774126217	0.0002488359428195	0.0003405978067747	9.3583045756105e-05	8.741869404648178e-06	-0.0
2022-10-07	a112	j			0.0	1.0	2.54	2.2	22176.942266175363	13493.791860582558	9739.493253344586	10571.455553124031	9.325879842798724	5.158177316736452	3.682228073098142	4.018037078344368	2424.0	2638.0	2653.0	2644.0	d	10	17	0	circle	30	192	-0.0070688343255522	0.0011708755536637	0.0065331549684033	0.0003350295845138	8.83259183356065e-05	7.970291765305602e-06	-0.0
2022-10-07	a112	j			0.0	1.0	2.54	2.2	22176.942266175363	13493.791860582558	9739.493253344586	10571.455553124031	9.325879842798724	5.158177316736452	3.682228073098142	4.018037078344368	2424.0	2638.0	2653.0	2644.0	d	10	17	0	circle	30	193	9.5295001612926e-05	-0.0001121743874114	-4.5030185917486e-05	0.0003235378683845	8.035925931765285e-05	6.335502516646417e-06	-0.0
2022-10-07	a112	j			0.0	1.0	2.54	2.2	22176.942266175363	13493.791860582558	9739.493253344586	10571.455553124031	9.325879842798724	5.158177316736452	3.682228073098142	4.018037078344368	2424.0	2638.0	2653.0	2644.0	d	10	17	0	circle	30	194	0.0005079287431685	-0.0008782160082474	0.0004893547732599	0.0003064347913011	6.998259362146341e-05	3.514753486928652e-06	-0.0
2022-10-07	a112	j			0.0	1.0	2.54	2.2	22176.942266175363	13493.791860582558	9739.493253344586	10571.455553124031	9.325879842798724	5.158177316736452	3.682228073098142	4.018037078344368	2424.0	2638.0	2653.0	2644.0	d	10	17	0	circle	30	195	-0.0006766659239336	0.0003956881581625	-0.0003380942554216	0.0002840337072546	5.7532287798261565e-05	-6.9150021459161e-07	-0.0
2022-10-07	a112	j			0.0	1.0	2.54	2.2	22176.942266175363	13493.791860582558	9739.493253344586	10571.455553124031	9.325879842798724	5.158177316736452	3.682228073098142	4.018037078344368	2424.0	2638.0	2653.0	2644.0	d	10	17	0	circle	30	196	0.0035134430605074	-0.0022511475735027	-0.0011174821783625	0.0002566912990079	4.335718259082934e-05	-6.367311044692989e-06	-0.0
2022-10-07	a112	j			0.0	1.0	2.54	2.2	22176.942266175363	13493.791860582558	9739.493253344586	10571.455553124031	9.325879842798724	5.158177316736452	3.682228073098142	4.018037078344368	2424.0	2638.0	2653.0	2644.0	d	10	17	0	circle	30	197	0.0031051864402335	-0.0019983372847337	-0.0010312087573649	0.000224859209334	2.7800936973326195e-05	-1.3497407688942972e-05	-0.0
2022-10-07	a112	j			0.0	1.0	2.54	2.2	22176.942266175363	13493.791860582558	9739.493253344586	10571.455553124031	9.325879842798724	5.158177316736452	3.682228073098142	4.018037078344368	2424.0	2638.0	2653.0	2644.0	d	10	17	0	circle	30	198	0.0025011853681082	0.0032855385082966	0.0004941161155434	0.0001891253399229	1.1196451636512818e-05	-2.1979680343145787e-05	-0.0
2022-10-07	a112	j			0.0	1.0	2.54	2.2	22176.942266175363	13493.791860582558	9739.493253344586	10571.455553124031	9.325879842798724	5.158177316736452	3.682228073098142	4.018037078344368	2424.0	2638.0	2653.0	2644.0	d	10	17	0	circle	30	199	-0.0014079138882962	0.0014063526700393	0.0027813511286903	0.0001502296703424	-6.1263922879126034e-06	-3.162963978919263e-05	-0.0
2022-10-07	a112	j			0.0	1.0	2.54	2.2	22176.942266175363	13493.791860582558	9739.493253344586	10571.455553124031	9.325879842798724	5.158177316736452	3.682228073098142	4.018037078344368	2424.0	2638.0	2653.0	2644.0	d	10	17	0	circle	30	200	-0.0012210164701707	-0.0010042655031506	-0.0017949856657451	0.0001090503974562	-2.3828895343876702e-05	-4.21811473098238e-05	-0.0
2022-10-07	a112	j			0.0	1.0	2.54	2.2	22176.942266175363	13493.791860582558	9739.493253344586	10571.455553124031	9.325879842798724	5.158177316736452	3.682228073098142	4.018037078344368	2424.0	2638.0	2653.0	2644.0	d	10	18	0	circle	30	0	0.003876613488016	-0.0052488145739402	0.0082311446135041	-0.0006340871233631	-2.139934515901133e-05	-0.0001072473770302	-0.0
2022-10-07	a112	j			0.0	1.0	2.54	2.2	22176.942266175363	13493.791860582558	9739.493253344586	10571.455553124031	9.325879842798724	5.158177316736452	3.682228073098142	4.018037078344368	2424.0	2638.0	2653.0	2644.0	d	10	18	0	circle	30	1	-0.025015984988187	-0.001381799650031	-0.0055411432979523	-0.0006340382940822	-7.612886036154875e-06	-0.0001111892556006	-0.0
2022-10-07	a112	j			0.0	1.0	2.54	2.2	22176.942266175363	13493.791860582558	9739.493253344586	10571.455553124031	9.325879842798724	5.158177316736452	3.682228073098142	4.018037078344368	2424.0	2638.0	2653.0	2644.0	d	10	18	0	circle	30	2	0.0047926963772065	-0.013939562528467	-0.0040712675741791	-0.0006257107251932	9.310793761425194e-06	-0.0001112379189015	-0.0
2022-10-07	a112	j			0.0	1.0	2.54	2.2	22176.942266175363	13493.791860582558	9739.493253344586	10571.455553124031	9.325879842798724	5.158177316736452	3.682228073098142	4.018037078344368	2424.0	2638.0	2653.0	2644.0	d	10	18	0	circle	30	3	-0.0055721201548569	0.00223721765373	0.0025928109895284	-0.0006096855031652	2.8917943142449977e-05	-0.0001071198472847	-0.0
2022-10-07	a112	j			0.0	1.0	2.54	2.2	22176.942266175363	13493.791860582558	9739.493253344586	10571.455553124031	9.325879842798724	5.158177316736452	3.682228073098142	4.018037078344368	2424.0	2638.0	2653.0	2644.0	d	10	18	0	circle	30	4	0.018116445688976	-0.0071645002473143	0.0028998785912391	-0.0005867033585636	5.046762655100217e-05	-9.864049968175193e-05	-0.0
2022-10-07	a112	j			0.0	1.0	2.54	2.2	22176.942266175363	13493.791860582558	9739.493253344586	10571.455553124031	9.325879842798724	5.158177316736452	3.682228073098142	4.018037078344368	2424.0	2638.0	2653.0	2644.0	d	10	18	0	circle	30	5	0.0052027372086483	0.008646002794907	-0.0019223534493798	-0.0005575608882661	7.302161922475679e-05	-8.572923551241798e-05	-0.0
2022-10-07	a112	j			0.0	1.0	2.54	2.2	22176.942266175363	13493.791860582558	9739.493253344586	10571.455553124031	9.325879842798724	5.158177316736452	3.682228073098142	4.018037078344368	2424.0	2638.0	2653.0	2644.0	d	10	18	0	circle	30	6	-0.013263583898061	0.0091195516384592	-0.0044875296623019	-0.000523040667544	9.55880791214452e-05	-6.848421184143455e-05	-0.0
2022-10-07	a112	j			0.0	1.0	2.54	2.2	22176.942266175363	13493.791860582558	9739.493253344586	10571.455553124031	9.325879842798724	5.158177316736452	3.682228073098142	4.018037078344368	2424.0	2638.0	2653.0	2644.0	d	10	18	0	circle	30	7	-0.0048833195881977	-0.0011875663134885	-0.0038244728350759	-0.000483915816231	0.0001172687378482	-4.722047391025725e-05	-0.0
2022-10-07	a112	j			0.0	1.0	2.54	2.2	22176.942266175363	13493.791860582558	9739.493253344586	10571.455553124031	9.325879842798724	5.158177316736452	3.682228073098142	4.018037078344368	2424.0	2638.0	2653.0	2644.0	d	10	18	0	circle	30	8	-0.0058199232945866	0.0022769754317345	-0.0035140684779197	-0.0004409898564481	0.0001373604172757	-2.2500946643887944e-05	-0.0
2022-10-07	a112	j			0.0	1.0	2.54	2.2	22176.942266175363	13493.791860582558	9739.493253344586	10571.455553124031	9.325879842798724	5.158177316736452	3.682228073098142	4.018037078344368	2424.0	2638.0	2653.0	2644.0	d	10	18	0	circle	30	9	0.007085970065323	0.0014624161549521	-0.0035744285930374	-0.0003951004660646	0.0001553941523872	4.874498475211595e-06	-0.0
2022-10-07	a112	j			0.0	1.0	2.54	2.2	22176.942266175363	13493.791860582558	9739.493253344586	10571.455553124031	9.325879842798724	5.158177316736452	3.682228073098142	4.018037078344368	2424.0	2638.0	2653.0	2644.0	d	10	18	0	circle	30	10	0.0093530841255023	0.0043739913572273	0.010162527810464	-0.0003470633658354	0.0001711273521308	3.3930728236655856e-05	-0.0
2022-10-07	a112	j			0.0	1.0	2.54	2.2	22176.942266175363	13493.791860582558	9739.493253344586	10571.455553124031	9.325879842798724	5.158177316736452	3.682228073098142	4.018037078344368	2424.0	2638.0	2653.0	2644.0	d	10	18	0	circle	30	11	0.008245596639741	0.000613200992376	0.0021501284199078	-0.0002976006909412	0.0001845047858667	6.361364897361618e-05	-0.0
2022-10-07	a112	j			0.0	1.0	2.54	2.2	22176.942266175363	13493.791860582558	9739.493253344586	10571.455553124031	9.325879842798724	5.158177316736452	3.682228073098142	4.018037078344368	2424.0	2638.0	2653.0	2644.0	d	10	18	0	circle	30	12	-0.0089487324324731	-0.006077065048713	-0.0054231560921942	-0.0002473211331362	0.0001955913457636	9.28846329488519e-05	-0.0
2022-10-07	a112	j			0.0	1.0	2.54	2.2	22176.942266175363	13493.791860582558	9739.493253344586	10571.455553124031	9.325879842798724	5.158177316736452	3.682228073098142	4.018037078344368	2424.0	2638.0	2653.0	2644.0	d	10	18	0	circle	30	13	-0.010578523265828	-0.0032863736383142	2.7890075081943e-05	-0.0001967797142664	0.0002044856800308	0.0001207858908271	-0.0
2022-10-07	a112	j			0.0	1.0	2.54	2.2	22176.942266175363	13493.791860582558	9739.493253344586	10571.455553124031	9.325879842798724	5.158177316736452	3.682228073098142	4.018037078344368	2424.0	2638.0	2653.0	2644.0	d	10	18	0	circle	30	14	-0.0069873762590718	-0.0079851440199299	0.0066941641551465	-0.0001465746829482	0.0002112437194265	0.0001464839958918	-0.0
2022-10-07	a112	j			0.0	1.0	2.54	2.2	22176.942266175363	13493.791860582558	9739.493253344586	10571.455553124031	9.325879842798724	5.158177316736452	3.682228073098142	4.018037078344368	2424.0	2638.0	2653.0	2644.0	d	10	18	0	circle	30	15	0.009085589432037	0.0057562878237842	0.0013422045106215	-9.740453985810008e-05	0.000215846997218	0.0001693093127393	-0.0
2022-10-07	a112	j			0.0	1.0	2.54	2.2	22176.942266175363	13493.791860582558	9739.493253344586	10571.455553124031	9.325879842798724	5.158177316736452	3.682228073098142	4.018037078344368	2424.0	2638.0	2653.0	2644.0	d	10	18	0	circle	30	16	0.003724693952749	0.0028191723621937	-3.9268094012554e-05	-5.0048798355867946e-05	0.0002182290070068	0.0001887851902891	-0.0
2022-10-07	a112	j			0.0	1.0	2.54	2.2	22176.942266175363	13493.791860582558	9739.493253344586	10571.455553124031	9.325879842798724	5.158177316736452	3.682228073098142	4.018037078344368	2424.0	2638.0	2653.0	2644.0	d	10	18	0	circle	30	17	0.0044213520215496	0.0038477107906822	0.0010895540982847	-5.308017972370019e-06	0.0002183374801111	0.0002046296701668	-0.0
2022-10-07	a112	j			0.0	1.0	2.54	2.2	22176.942266175363	13493.791860582558	9739.493253344586	10571.455553124031	9.325879842798724	5.158177316736452	3.682228073098142	4.018037078344368	2424.0	2638.0	2653.0	2644.0	d	10	18	0	circle	30	18	-0.0051300750279644	-0.0002721875724759	-0.002274914675194	3.603523362252434e-05	0.0002161916852244	0.0002167298681702	-0.0
2022-10-07	a112	j			0.0	1.0	2.54	2.2	22176.942266175363	13493.791860582558	9739.493253344586	10571.455553124031	9.325879842798724	5.158177316736452	3.682228073098142	4.018037078344368	2424.0	2638.0	2653.0	2644.0	d	10	18	0	circle	30	19	-0.0061744236280252	-0.000589362141031	0.0013072837276456	7.3210038351364e-05	0.0002119080837269	0.0002251040863847	-0.0
2022-10-07	a112	j			0.0	1.0	2.54	2.2	22176.942266175363	13493.791860582558	9739.493253344586	10571.455553124031	9.325879842798724	5.158177316736452	3.682228073098142	4.018037078344368	2424.0	2638.0	2653.0	2644.0	d	10	18	0	circle	30	20	-0.0009410974625686	-0.0009359320340667	-0.0030682654260577	0.0001054323957105	0.0002056966676414	0.000229865426416	-0.0
2022-10-07	a112	j			0.0	1.0	2.54	2.2	22176.942266175363	13493.791860582558	9739.493253344586	10571.455553124031	9.325879842798724	5.158177316736452	3.682228073098142	4.018037078344368	2424.0	2638.0	2653.0	2644.0	d	10	18	0	circle	30	21	0.0013122459994526	-1.9978425859302e-05	0.0003963784904998	0.0001319051817129	0.0001978461924596	0.0002311949424438	-0.0
2022-10-07	a112	j			0.0	1.0	2.54	2.2	22176.942266175363	13493.791860582558	9739.493253344586	10571.455553124031	9.325879842798724	5.158177316736452	3.682228073098142	4.018037078344368	2424.0	2638.0	2653.0	2644.0	d	10	18	0	circle	30	22	0.0010365746373644	-0.000107387600856	9.0414396012169e-05	0.0001518608437614	0.0001887136163857	0.0002293288785707	-0.0
2022-10-07	a112	j			0.0	1.0	2.54	2.2	22176.942266175363	13493.791860582558	9739.493253344586	10571.455553124031	9.325879842798724	5.158177316736452	3.682228073098142	4.018037078344368	2424.0	2638.0	2653.0	2644.0	d	10	18	0	circle	30	23	0.0045472227669396	0.0007014382960011	-0.0019428008696639	0.0001646311425853	0.0001787227297092	0.0002245611901759	-0.0
2022-10-07	a112	j			0.0	1.0	2.54	2.2	22176.942266175363	13493.791860582558	9739.493253344586	10571.455553124031	9.325879842798724	5.158177316736452	3.682228073098142	4.018037078344368	2424.0	2638.0	2653.0	2644.0	d	10	18	0	circle	30	24	0.0073542988732738	-0.0018438546415106	0.0030687844297673	0.0001697140407403	0.0001683699355638	0.0002172589932159	-0.0
2022-10-07	a112	j			0.0	1.0	2.54	2.2	22176.942266175363	13493.791860582558	9739.493253344586	10571.455553124031	9.325879842798724	5.158177316736452	3.682228073098142	4.018037078344368	2424.0	2638.0	2653.0	2644.0	d	10	18	0	circle	30	25	-0.0029061069616307	0.0033836102200541	0.0059619837343159	0.0001668100206931	0.0001582342718647	0.0002078848227079	-0.0
2022-10-07	a112	j			0.0	1.0	2.54	2.2	22176.942266175363	13493.791860582558	9739.493253344586	10571.455553124031	9.325879842798724	5.158177316736452	3.682228073098142	4.018037078344368	2424.0	2638.0	2653.0	2644.0	d	10	18	0	circle	30	26	0.0068637885304274	0.006979438284661	-0.0020117993257722	0.0001558101642532	0.0001489875369589	0.0001970123918181	-0.0
2022-10-07	a112	j			0.0	1.0	2.54	2.2	22176.942266175363	13493.791860582558	9739.493253344586	10571.455553124031	9.325879842798724	5.158177316736452	3.682228073098142	4.018037078344368	2424.0	2638.0	2653.0	2644.0	d	10	18	0	circle	30	27	-0.0009592791561217	0.0021720900853155	0.0029647208629649	0.0001367345723128	0.000141390871238	0.0001853186614664	-0.0
2022-10-07	a112	j			0.0	1.0	2.54	2.2	22176.942266175363	13493.791860582558	9739.493253344586	10571.455553124031	9.325879842798724	5.158177316736452	3.682228073098142	4.018037078344368	2424.0	2638.0	2653.0	2644.0	d	10	18	0	circle	30	28	-0.018775003278028	-0.010345686024979	-0.0046007124582147	0.0001096354606752	0.0001362577558004	0.0001735465667173	-0.0
2022-10-07	a112	j			0.0	1.0	2.54	2.2	22176.942266175363	13493.791860582558	9739.493253344586	10571.455553124031	9.325879842798724	5.158177316736452	3.682228073098142	4.018037078344368	2424.0	2638.0	2653.0	2644.0	d	10	18	0	circle	30	29	-0.0041198434378549	0.0005194293819242	-0.0009964891470007	7.449987245578792e-05	0.000134383411639	0.0001624513552177	-0.0
2022-10-07	a112	j			0.0	1.0	2.54	2.2	22176.942266175363	13493.791860582558	9739.493253344586	10571.455553124031	9.325879842798724	5.158177316736452	3.682228073098142	4.018037078344368	2424.0	2638.0	2653.0	2644.0	d	10	18	0	circle	30	30	0.0074768842434133	-0.0010894116009945	-0.0024349607056	3.120788788555005e-05	0.0001364731850873	0.0001527519927221	-0.0
2022-10-07	a112	j			0.0	1.0	2.54	2.2	22176.942266175363	13493.791860582558	9739.493253344586	10571.455553124031	9.325879842798724	5.158177316736452	3.682228073098142	4.018037078344368	2424.0	2638.0	2653.0	2644.0	d	10	18	0	circle	30	31	-0.0057949547749711	0.0005323752195247	0.0023637677043029	-2.0418634356942284e-05	0.0001431032893944	0.0001451044271115	-0.0
2022-10-07	a112	j			0.0	1.0	2.54	2.2	22176.942266175363	13493.791860582558	9739.493253344586	10571.455553124031	9.325879842798724	5.158177316736452	3.682228073098142	4.018037078344368	2424.0	2638.0	2653.0	2644.0	d	10	18	0	circle	30	32	0.010145187660915	0.0016388211501433	0.000943687073627	-8.050083566620991e-05	0.0001547160224529	0.0001400998097626	-0.0
2022-10-07	a112	j			0.0	1.0	2.54	2.2	22176.942266175363	13493.791860582558	9739.493253344586	10571.455553124031	9.325879842798724	5.158177316736452	3.682228073098142	4.018037078344368	2424.0	2638.0	2653.0	2644.0	d	10	18	0	circle	30	33	0.012142137765087	0.0024238867793047	0.0031180274539736	-0.0001489778032309	0.0001716298619547	0.0001382755308168	-0.0
2022-10-07	a112	j			0.0	1.0	2.54	2.2	22176.942266175363	13493.791860582558	9739.493253344586	10571.455553124031	9.325879842798724	5.158177316736452	3.682228073098142	4.018037078344368	2424.0	2638.0	2653.0	2644.0	d	10	18	0	circle	30	34	0.0018382448203314	2.9295126292659e-06	0.0023388015873505	-0.0002255246078249	0.0001940455660714	0.0001401200853612	-0.0
2022-10-07	a112	j			0.0	1.0	2.54	2.2	22176.942266175363	13493.791860582558	9739.493253344586	10571.455553124031	9.325879842798724	5.158177316736452	3.682228073098142	4.018037078344368	2424.0	2638.0	2653.0	2644.0	d	10	18	0	circle	30	35	-0.0044982599841595	-0.000638570770988	-0.0013411357130009	-0.0003095537352389	0.0002220379383977	0.0001460567742866	-0.0
2022-10-07	a112	j			0.0	1.0	2.54	2.2	22176.942266175363	13493.791860582558	9739.493253344586	10571.455553124031	9.325879842798724	5.158177316736452	3.682228073098142	4.018037078344368	2424.0	2638.0	2653.0	2644.0	d	10	18	0	circle	30	36	-0.0040816070216788	-0.0008105892786393	-0.0037236182565316	-0.0004003054275084	0.0002555334965789	0.0001564030359461	-0.0
2022-10-07	a112	j			0.0	1.0	2.54	2.2	22176.942266175363	13493.791860582558	9739.493253344586	10571.455553124031	9.325879842798724	5.158177316736452	3.682228073098142	4.018037078344368	2424.0	2638.0	2653.0	2644.0	d	10	18	0	circle	30	37	-0.0060922190065173	-0.0028278627210057	-0.0031309961010062	-0.000496983342481	0.0002942841422043	0.0001713186519399	-0.0
2022-10-07	a112	j			0.0	1.0	2.54	2.2	22176.942266175363	13493.791860582558	9739.493253344586	10571.455553124031	9.325879842798724	5.158177316736452	3.682228073098142	4.018037078344368	2424.0	2638.0	2653.0	2644.0	d	10	18	0	circle	30	38	0.0020837624405403	0.0054673798136784	-0.0005858689532977	-0.0005988771546754	0.0003378490709369	0.0001907674675952	-0.0
2022-10-07	a112	j			0.0	1.0	2.54	2.2	22176.942266175363	13493.791860582558	9739.493253344586	10571.455553124031	9.325879842798724	5.158177316736452	3.682228073098142	4.018037078344368	2424.0	2638.0	2653.0	2644.0	d	10	18	0	circle	30	39	-0.010102185566074	-0.0065354158937488	0.0016867677192819	-0.000705440240761	0.0003855900142848	0.0002145115394118	-0.0
2022-10-07	a112	j			0.0	1.0	2.54	2.2	22176.942266175363	13493.791860582558	9739.493253344586	10571.455553124031	9.325879842798724	5.158177316736452	3.682228073098142	4.018037078344368	2424.0	2638.0	2653.0	2644.0	d	10	18	0	circle	30	40	-0.000455626273023	0.0014784354443283	0.0009675219371089	-0.000816318419291	0.0004366777287007	0.0002421369022272	-0.0
2022-10-07	a112	j			0.0	1.0	2.54	2.2	22176.942266175363	13493.791860582558	9739.493253344586	10571.455553124031	9.325879842798724	5.158177316736452	3.682228073098142	4.018037078344368	2424.0	2638.0	2653.0	2644.0	d	10	18	0	circle	30	41	-0.001241425846511	0.000156161151958	0.0002425799187797	-0.0009313321978826	0.0004901102230887	0.000273094409173	-0.0
2022-10-07	a112	j			0.0	1.0	2.54	2.2	22176.942266175363	13493.791860582558	9739.493253344586	10571.455553124031	9.325879842798724	5.158177316736452	3.682228073098142	4.018037078344368	2424.0	2638.0	2653.0	2644.0	d	10	18	0	circle	30	42	0.0031653397141754	-0.0003288303073193	0.00027719397913	-0.001050416916179	0.0005447472705358	0.0003067394381708	-0.0
2022-10-07	a112	j			0.0	1.0	2.54	2.2	22176.942266175363	13493.791860582558	9739.493253344586	10571.455553124031	9.325879842798724	5.158177316736452	3.682228073098142	4.018037078344368	2424.0	2638.0	2653.0	2644.0	d	10	18	0	circle	30	43	0.0019837777517179	0.0003036190028958	-0.0004647519634826	-0.0011735392595699	0.0005993605731798	0.0003423651378563	-0.0
2022-10-07	a112	j			0.0	1.0	2.54	2.2	22176.942266175363	13493.791860582558	9739.493253344586	10571.455553124031	9.325879842798724	5.158177316736452	3.682228073098142	4.018037078344368	2424.0	2638.0	2653.0	2644.0	d	10	18	0	circle	30	44	-0.0008284116516828	0.0014112905443951	-0.0034108847540871	-0.0013006204653736	0.000652693805116	0.0003792334750778	-0.0
2022-10-07	a112	j			0.0	1.0	2.54	2.2	22176.942266175363	13493.791860582558	9739.493253344586	10571.455553124031	9.325879842798724	5.158177316736452	3.682228073098142	4.018037078344368	2424.0	2638.0	2653.0	2644.0	d	10	18	0	circle	30	45	-0.011067005728004	0.0069349449541979	0.00239784337607	-0.0014314863787315	0.0007035266485598	0.0004166129575478	-0.0
2022-10-07	a112	j			0.0	1.0	2.54	2.2	22176.942266175363	13493.791860582558	9739.493253344586	10571.455553124031	9.325879842798724	5.158177316736452	3.682228073098142	4.018037078344368	2424.0	2638.0	2653.0	2644.0	d	10	18	0	circle	30	46	0.0021043847012063	-0.0030998487861643	0.0032538853257681	-0.00156583600175	0.0007507329043121	0.0004538301884739	-0.0
2022-10-07	a112	j			0.0	1.0	2.54	2.2	22176.942266175363	13493.791860582558	9739.493253344586	10571.455553124031	9.325879842798724	5.158177316736452	3.682228073098142	4.018037078344368	2424.0	2638.0	2653.0	2644.0	d	10	18	0	circle	30	47	0.0049506570811452	0.0037888803680875	0.0022955645880346	-0.0017032019467041	0.000793319942471	0.0004903308772519	-0.0
2022-10-07	a112	j			0.0	1.0	2.54	2.2	22176.942266175363	13493.791860582558	9739.493253344586	10571.455553124031	9.325879842798724	5.158177316736452	3.682228073098142	4.018037078344368	2424.0	2638.0	2653.0	2644.0	d	10	18	0	circle	30	48	0.0031561448421994	0.0032156825495199	-0.0002161133278185	-0.0018428960391203	0.0008304453501768	0.0005257337233458	-0.0
2022-10-07	a112	j			0.0	1.0	2.54	2.2	22176.942266175363	13493.791860582558	9739.493253344586	10571.455553124031	9.325879842798724	5.158177316736452	3.682228073098142	4.018037078344368	2424.0	2638.0	2653.0	2644.0	d	10	18	0	circle	30	49	-0.012796513382427	0.0025371885087823	0.0086081939595565	-0.0019839677177661	0.0008614141800115	0.0005598622366343	-0.0
2022-10-07	a112	j			0.0	1.0	2.54	2.2	22176.942266175363	13493.791860582558	9739.493253344586	10571.455553124031	9.325879842798724	5.158177316736452	3.682228073098142	4.018037078344368	2424.0	2638.0	2653.0	2644.0	d	10	18	0	circle	30	50	0.014297349550816	-0.0032937278487838	-0.0007642860358713	-0.0021251998194908	0.0008856567236468	0.0005927475647495	-0.0
2022-10-07	a112	j			0.0	1.0	2.54	2.2	22176.942266175363	13493.791860582558	9739.493253344586	10571.455553124031	9.325879842798724	5.158177316736452	3.682228073098142	4.018037078344368	2424.0	2638.0	2653.0	2644.0	d	10	18	0	circle	30	51	-0.0050636123423329	0.0005253656818974	0.0042860181814094	-0.0022651389925478	0.0009026883563808	0.0006245963249882	-0.0
2022-10-07	a112	j			0.0	1.0	2.54	2.2	22176.942266175363	13493.791860582558	9739.493253344586	10571.455553124031	9.325879842798724	5.158177316736452	3.682228073098142	4.018037078344368	2424.0	2638.0	2653.0	2644.0	d	10	18	0	circle	30	52	0.0007149235248573	0.000313360217896	-0.011175836010438	-0.0024021581884675	0.0009120651367557	0.0006557220186807	-0.0
2022-10-07	a112	j			0.0	1.0	2.54	2.2	22176.942266175363	13493.791860582558	9739.493253344586	10571.455553124031	9.325879842798724	5.158177316736452	3.682228073098142	4.018037078344368	2424.0	2638.0	2653.0	2644.0	d	10	18	0	circle	30	53	-0.019238167466705	-0.010166940010174	0.0080055107473524	-0.0025345578719483	0.0009133540149483	0.0006864569147067	-0.0
2022-10-07	a112	j			0.0	1.0	2.54	2.2	22176.942266175363	13493.791860582558	9739.493253344586	10571.455553124031	9.325879842798724	5.158177316736452	3.682228073098142	4.018037078344368	2424.0	2638.0	2653.0	2644.0	d	10	18	0	circle	30	54	-0.0051196256986297	0.0049898031948755	0.001334811996998	-0.0026606849505306	0.0009061337375119	0.000717071660859	-0.0
2022-10-07	a112	j			0.0	1.0	2.54	2.2	22176.942266175363	13493.791860582558	9739.493253344586	10571.455553124031	9.325879842798724	5.158177316736452	3.682228073098142	4.018037078344368	2424.0	2638.0	2653.0	2644.0	d	10	18	0	circle	30	55	0.019867730600151	0.0060937924335811	-0.0042496848837194	-0.002779019725241	0.0008900379396656	0.0007477123157352	-0.0
2022-10-07	a112	j			0.0	1.0	2.54	2.2	22176.942266175363	13493.791860582558	9739.493253344586	10571.455553124031	9.325879842798724	5.158177316736452	3.682228073098142	4.018037078344368	2424.0	2638.0	2653.0	2644.0	d	10	18	0	circle	30	56	-0.0033188501046502	0.0008592732100581	-0.0075410299743981	-0.0028882179006317	0.0008648325891326	0.0007783467714772	-0.0
2022-10-07	a112	j			0.0	1.0	2.54	2.2	22176.942266175363	13493.791860582558	9739.493253344586	10571.455553124031	9.325879842798724	5.158177316736452	3.682228073098142	4.018037078344368	2424.0	2638.0	2653.0	2644.0	d	10	18	0	circle	30	57	-0.025659404433545	0.0057812742990747	0.0036666096373207	-0.0029871598702264	0.0008304947433305	0.000808727146961	-0.0
2022-10-07	a112	j			0.0	1.0	2.54	2.2	22176.942266175363	13493.791860582558	9739.493253344586	10571.455553124031	9.325879842798724	5.158177316736452	3.682228073098142	4.018037078344368	2424.0	2638.0	2653.0	2644.0	d	10	18	0	circle	30	58	0.003909185567008	0.0009008192540415	0.0016350321605177	-0.0030750435926073	0.0007872608933492	0.0008383914961982	-0.0
2022-10-07	a112	j			0.0	1.0	2.54	2.2	22176.942266175363	13493.791860582558	9739.493253344586	10571.455553124031	9.325879842798724	5.158177316736452	3.682228073098142	4.018037078344368	2424.0	2638.0	2653.0	2644.0	d	10	18	0	circle	30	59	-0.0013675873777382	-0.0020451731459837	0.0014110281616705	-0.0031514782367064	0.0007356364481856	0.0008667087967942	-0.0
2022-10-07	a112	j			0.0	1.0	2.54	2.2	22176.942266175363	13493.791860582558	9739.493253344586	10571.455553124031	9.325879842798724	5.158177316736452	3.682228073098142	4.018037078344368	2424.0	2638.0	2653.0	2644.0	d	10	18	0	circle	30	60	-0.016743162037404	0.0028304662283793	-0.0043151370646694	-0.0032165244685759	0.0006763763678399	0.0008929446105354	-0.0
2022-10-07	a112	j			0.0	1.0	2.54	2.2	22176.942266175363	13493.791860582558	9739.493253344586	10571.455553124031	9.325879842798724	5.158177316736452	3.682228073098142	4.018037078344368	2424.0	2638.0	2653.0	2644.0	d	10	18	0	circle	30	61	-0.014734907345319	-0.0001836095578085	-0.0026305449791921	-0.0032706762327284	0.0006104534106538	0.0009163321484857	-0.0
2022-10-07	a112	j			0.0	1.0	2.54	2.2	22176.942266175363	13493.791860582558	9739.493253344586	10571.455553124031	9.325879842798724	5.158177316736452	3.682228073098142	4.018037078344368	2424.0	2638.0	2653.0	2644.0	d	10	18	0	circle	30	62	0.023659332883075	-0.0045092590746221	0.013927002821662	-0.0033147853274549	0.0005390267881925	0.0009361563458923	-0.0
2022-10-07	a112	j			0.0	1.0	2.54	2.2	22176.942266175363	13493.791860582558	9739.493253344586	10571.455553124031	9.325879842798724	5.158177316736452	3.682228073098142	4.018037078344368	2424.0	2638.0	2653.0	2644.0	d	10	18	0	circle	30	63	-0.0075174123520813	0.006653110932012	0.012983467729313	-0.0033499292270889	0.0004634177136347	0.0009518501954769	-0.0
2022-10-07	a112	j			0.0	1.0	2.54	2.2	22176.942266175363	13493.791860582558	9739.493253344586	10571.455553124031	9.325879842798724	5.158177316736452	3.682228073098142	4.018037078344368	2424.0	2638.0	2653.0	2644.0	d	10	18	0	circle	30	64	3.0941025604264e-05	-0.0017092954982107	-0.0094594394658043	-0.0033772714232529	0.0003850946507132	0.0009630645529893	-0.0
2022-10-07	a112	j			0.0	1.0	2.54	2.2	22176.942266175363	13493.791860582558	9739.493253344586	10571.455553124031	9.325879842798724	5.158177316736452	3.682228073098142	4.018037078344368	2424.0	2638.0	2653.0	2644.0	d	10	18	0	circle	30	65	-0.0017769522131485	0.000535832116114	-0.0010312961624392	-0.0033979806277907	0.0003056638437181	0.0009696685903716	-0.0
2022-10-07	a112	j			0.0	1.0	2.54	2.2	22176.942266175363	13493.791860582558	9739.493253344586	10571.455553124031	9.325879842798724	5.158177316736452	3.682228073098142	4.018037078344368	2424.0	2638.0	2653.0	2644.0	d	10	18	0	circle	30	66	-0.0016443135524215	0.0003842392180274	-0.0016504047283695	-0.0034132216379889	0.0002268561447592	0.00097169368294	-0.0
2022-10-07	a112	j			0.0	1.0	2.54	2.2	22176.942266175363	13493.791860582558	9739.493253344586	10571.455553124031	9.325879842798724	5.158177316736452	3.682228073098142	4.018037078344368	2424.0	2638.0	2653.0	2644.0	d	10	18	0	circle	30	67	-0.017416163527505	-0.0038006665769201	0.0002090383563995	-0.003424188255383	0.0001505090124739	0.0009692773167471	-0.0
2022-10-07	a112	j			0.0	1.0	2.54	2.2	22176.942266175363	13493.791860582558	9739.493253344586	10571.455553124031	9.325879842798724	5.158177316736452	3.682228073098142	4.018037078344368	2424.0	2638.0	2653.0	2644.0	d	10	18	0	circle	30	68	-0.0090514418377678	0.0003970165503272	-0.0017422448865178	-0.0034321415454487	7.855225354736782e-05	0.000962644488118	-0.0
2022-10-07	a112	j			0.0	1.0	2.54	2.2	22176.942266175363	13493.791860582558	9739.493253344586	10571.455553124031	9.325879842798724	5.158177316736452	3.682228073098142	4.018037078344368	2424.0	2638.0	2653.0	2644.0	d	10	18	0	circle	30	69	-0.0046069785032506	0.0040423391141124	0.0025824088871828	-0.003438407987717	1.3006383436229066e-05	0.0009521268777574	-0.0
2022-10-07	a112	j			0.0	1.0	2.54	2.2	22176.942266175363	13493.791860582558	9739.493253344586	10571.455553124031	9.325879842798724	5.158177316736452	3.682228073098142	4.018037078344368	2424.0	2638.0	2653.0	2644.0	d	10	18	0	circle	30	70	0.014973847118241	0.0087233856066797	-0.0005723194445385	-0.0034443032341776	-4.400958942275797e-05	0.000938207990127	-0.0
2022-10-07	a112	j			0.0	1.0	2.54	2.2	22176.942266175363	13493.791860582558	9739.493253344586	10571.455553124031	9.325879842798724	5.158177316736452	3.682228073098142	4.018037078344368	2424.0	2638.0	2653.0	2644.0	d	10	18	0	circle	30	71	0.0070527934150346	-0.0005791054618223	0.0031289913929196	-0.0034510067855044	-9.028483495307384e-05	0.0009215838901436	-0.0
2022-10-07	a112	j			0.0	1.0	2.54	2.2	22176.942266175363	13493.791860582558	9739.493253344586	10571.455553124031	9.325879842798724	5.158177316736452	3.682228073098142	4.018037078344368	2424.0	2638.0	2653.0	2644.0	d	10	18	0	circle	30	72	-0.0054671687895229	0.0038725761475312	0.010169777849087	-0.0034594717045736	-0.0001235695656094	0.0009032275752064	-0.0
2022-10-07	a112	j			0.0	1.0	2.54	2.2	22176.942266175363	13493.791860582558	9739.493253344586	10571.455553124031	9.325879842798724	5.158177316736452	3.682228073098142	4.018037078344368	2424.0	2638.0	2653.0	2644.0	d	10	18	0	circle	30	73	-0.0003297954684019	0.0008254362066998	0.0069517286588227	-0.0034704416869206	-0.0001416876315346	0.0008844362301618	-0.0
2022-10-07	a112	j			0.0	1.0	2.54	2.2	22176.942266175363	13493.791860582558	9739.493253344586	10571.455553124031	9.325879842798724	5.158177316736452	3.682228073098142	4.018037078344368	2424.0	2638.0	2653.0	2644.0	d	10	18	0	circle	30	74	-0.0067525281979648	-0.0094423597032151	-0.0055863133552677	-0.0034845772465803	-0.0001426972775999	0.0008668315461704	-0.0
2022-10-07	a112	j			0.0	1.0	2.54	2.2	22176.942266175363	13493.791860582558	9739.493253344586	10571.455553124031	9.325879842798724	5.158177316736452	3.682228073098142	4.018037078344368	2424.0	2638.0	2653.0	2644.0	d	10	18	0	circle	30	75	-0.010143630735283	-0.001489634554063	0.0005229056995391	-0.0035026407406528	-0.0001250724719212	0.0008522975494031	-0.0
2022-10-07	a112	j			0.0	1.0	2.54	2.2	22176.942266175363	13493.791860582558	9739.493253344586	10571.455553124031	9.325879842798724	5.158177316736452	3.682228073098142	4.018037078344368	2424.0	2638.0	2653.0	2644.0	d	10	18	0	circle	30	76	-0.010782894179465	-0.0049713371938908	0.0022368113327846	-0.003525685675047	-8.78682068955034e-05	0.0008428769158021	-0.0
2022-10-07	a112	j			0.0	1.0	2.54	2.2	22176.942266175363	13493.791860582558	9739.493253344586	10571.455553124031	9.325879842798724	5.158177316736452	3.682228073098142	4.018037078344368	2424.0	2638.0	2653.0	2644.0	d	10	18	0	circle	30	77	-0.010679016702915	-0.0046921573941577	0.0020171145906614	-0.0035552055952926	-3.083769665317778e-05	0.0008406614989373	-0.0
2022-10-07	a112	j			0.0	1.0	2.54	2.2	22176.942266175363	13493.791860582558	9739.493253344586	10571.455553124031	9.325879842798724	5.158177316736452	3.682228073098142	4.018037078344368	2424.0	2638.0	2653.0	2644.0	d	10	18	0	circle	30	78	-0.015938066792878	-0.0025090840389868	0.0018787656252744	-0.0035932048086077	4.551239084326412e-05	0.0008476896816774	-0.0
2022-10-07	a112	j			0.0	1.0	2.54	2.2	22176.942266175363	13493.791860582558	9739.493253344586	10571.455553124031	9.325879842798724	5.158177316736452	3.682228073098142	4.018037078344368	2424.0	2638.0	2653.0	2644.0	d	10	18	0	circle	30	79	-0.0049478233657051	-0.0007739750488015	-0.0030294099726068	-0.0036421637261399	0.0001399282792648	0.0008658412982569	-0.0
2022-10-07	a112	j			0.0	1.0	2.54	2.2	22176.942266175363	13493.791860582558	9739.493253344586	10571.455553124031	9.325879842798724	5.158177316736452	3.682228073098142	4.018037078344368	2424.0	2638.0	2653.0	2644.0	d	10	18	0	circle	30	80	-0.0062019495815291	7.8308153999766e-06	-0.0024919690366447	-0.003704887776894	0.0002504696119629	0.0008967266833821	-0.0
2022-10-07	a112	j			0.0	1.0	2.54	2.2	22176.942266175363	13493.791860582558	9739.493253344586	10571.455553124031	9.325879842798724	5.158177316736452	3.682228073098142	4.018037078344368	2424.0	2638.0	2653.0	2644.0	d	10	18	0	circle	30	81	-0.0017361041443295	-0.0011677553441788	-0.0026624973250823	-0.0037842526053313	0.0003746099934053	0.0009415842909401	-0.0
2022-10-07	a112	j			0.0	1.0	2.54	2.2	22176.942266175363	13493.791860582558	9739.493253344586	10571.455553124031	9.325879842798724	5.158177316736452	3.682228073098142	4.018037078344368	2424.0	2638.0	2653.0	2644.0	d	10	18	0	circle	30	82	0.0065029397906402	0.0008831986468347	0.0024420876334651	-0.003882883666521	0.0005093617615514	0.0010012080167727	-0.0
2022-10-07	a112	j			0.0	1.0	2.54	2.2	22176.942266175363	13493.791860582558	9739.493253344586	10571.455553124031	9.325879842798724	5.158177316736452	3.682228073098142	4.018037078344368	2424.0	2638.0	2653.0	2644.0	d	10	18	0	circle	30	83	0.0042195218865309	-0.0005595650825378	0.004966699708043	-0.0040028240681083	0.0006514151734775	0.0010759126292893	-0.0
2022-10-07	a112	j			0.0	1.0	2.54	2.2	22176.942266175363	13493.791860582558	9739.493253344586	10571.455553124031	9.325879842798724	5.158177316736452	3.682228073098142	4.018037078344368	2424.0	2638.0	2653.0	2644.0	d	10	18	0	circle	30	84	0.0033693326009809	-0.0003522145493387	0.0028606682276672	-0.0041452489796528	0.0007972883635116	0.0011655226304598	-0.0
2022-10-07	a112	j			0.0	1.0	2.54	2.2	22176.942266175363	13493.791860582558	9739.493253344586	10571.455553124031	9.325879842798724	5.158177316736452	3.682228073098142	4.018037078344368	2424.0	2638.0	2653.0	2644.0	d	10	18	0	circle	30	85	0.0085406960031303	0.0052806767044791	-0.0034896121772726	-0.0043102759084904	0.0009434865103217	0.0012693577180405	-0.0
2022-10-07	a112	j			0.0	1.0	2.54	2.2	22176.942266175363	13493.791860582558	9739.493253344586	10571.455553124031	9.325879842798724	5.158177316736452	3.682228073098142	4.018037078344368	2424.0	2638.0	2653.0	2644.0	d	10	18	0	circle	30	86	-0.0030387370682443	0.0044194908317524	-0.0008382868507345	-0.0044968988552476	0.0010866648050381	0.0013862018358349	-0.0
2022-10-07	a112	j			0.0	1.0	2.54	2.2	22176.942266175363	13493.791860582558	9739.493253344586	10571.455553124031	9.325879842798724	5.158177316736452	3.682228073098142	4.018037078344368	2424.0	2638.0	2653.0	2644.0	d	10	18	0	circle	30	87	-0.0019315156995679	0.0044491980006581	-0.0010381138889114	-0.0047030513312421	0.0012237800543586	0.0015142698423946	-0.0
2022-10-07	a112	j			0.0	1.0	2.54	2.2	22176.942266175363	13493.791860582558	9739.493253344586	10571.455553124031	9.325879842798724	5.158177316736452	3.682228073098142	4.018037078344368	2424.0	2638.0	2653.0	2644.0	d	10	18	0	circle	30	88	-0.0062300680794919	0.0032041684966135	0.0004855602465937	-0.0049257802681389	0.0013522104870507	0.0016511967105321	-0.0
2022-10-07	a112	j			0.0	1.0	2.54	2.2	22176.942266175363	13493.791860582558	9739.493253344586	10571.455553124031	9.325879842798724	5.158177316736452	3.682228073098142	4.018037078344368	2424.0	2638.0	2653.0	2644.0	d	10	18	0	circle	30	89	-0.0058002128414995	0.0033286714470179	0.0003331928330432	-0.0051614932005367	0.0014698316084607	0.0017940620278035	-0.0
2022-10-07	a112	j			0.0	1.0	2.54	2.2	22176.942266175363	13493.791860582558	9739.493253344586	10571.455553124031	9.325879842798724	5.158177316736452	3.682228073098142	4.018037078344368	2424.0	2638.0	2653.0	2644.0	d	10	18	0	circle	30	90	-0.0089287341670498	0.0020147797776335	-0.0002592553730875	-0.0054062375299233	0.0015750495791301	0.0019394476994424	-0.0
2022-10-07	a112	j			0.0	1.0	2.54	2.2	22176.942266175363	13493.791860582558	9739.493253344586	10571.455553124031	9.325879842798724	5.158177316736452	3.682228073098142	4.018037078344368	2424.0	2638.0	2653.0	2644.0	d	10	18	0	circle	30	91	-0.0082058670022243	0.0001720854531388	-0.0096111346968923	-0.0056559806967563	0.0016668016146442	0.0020835257127634	-0.0
2022-10-07	a112	j			0.0	1.0	2.54	2.2	22176.942266175363	13493.791860582558	9739.493253344586	10571.455553124031	9.325879842798724	5.158177316736452	3.682228073098142	4.018037078344368	2424.0	2638.0	2653.0	2644.0	d	10	18	0	circle	30	92	-0.01677967932914	0.0050974171115256	0.0050649965954702	-0.0059068681907672	0.0017445353260502	0.0022221850030591	-0.0
2022-10-07	a112	j			0.0	1.0	2.54	2.2	22176.942266175363	13493.791860582558	9739.493253344586	10571.455553124031	9.325879842798724	5.158177316736452	3.682228073098142	4.018037078344368	2424.0	2638.0	2653.0	2644.0	d	10	18	0	circle	30	93	-0.011453459026914	0.0054282350633618	0.0029048596315192	-0.0061554354920026	0.0018081756247608	0.0023512137454218	-0.0
2022-10-07	a112	j			0.0	1.0	2.54	2.2	22176.942266175363	13493.791860582558	9739.493253344586	10571.455553124031	9.325879842798724	5.158177316736452	3.682228073098142	4.018037078344368	2424.0	2638.0	2653.0	2644.0	d	10	18	0	circle	30	94	-0.010611404890669	-0.003161415753272	0.0020552763511658	-0.006398746805825	0.0018580781535542	0.0024665365993959	-0.0
2022-10-07	a112	j			0.0	1.0	2.54	2.2	22176.942266175363	13493.791860582558	9739.493253344586	10571.455553124031	9.325879842798724	5.158177316736452	3.682228073098142	4.018037078344368	2424.0	2638.0	2653.0	2644.0	d	10	18	0	circle	30	95	-0.0076208312717737	0.0063126979426297	0.010825245211722	-0.0066344427347435	0.0018949642450662	0.0025644802600833	-0.0
2022-10-07	a112	j			0.0	1.0	2.54	2.2	22176.942266175363	13493.791860582558	9739.493253344586	10571.455553124031	9.325879842798724	5.158177316736452	3.682228073098142	4.018037078344368	2424.0	2638.0	2653.0	2644.0	d	10	18	0	circle	30	96	-0.0053808314859226	-0.0045279335552222	0.010557915599816	-0.0068607034714108	0.0019198418761385	0.0026420312481902	-0.0
2022-10-07	a112	j			0.0	1.0	2.54	2.2	22176.942266175363	13493.791860582558	9739.493253344586	10571.455553124031	9.325879842798724	5.158177316736452	3.682228073098142	4.018037078344368	2424.0	2638.0	2653.0	2644.0	d	10	18	0	circle	30	97	-0.012549950644743	0.0037416184395021	0.0032960664141101	-0.0070761542706519	0.0019339261657632	0.0026970515328731	-0.0
2022-10-07	a112	j			0.0	1.0	2.54	2.2	22176.942266175363	13493.791860582558	9739.493253344586	10571.455553124031	9.325879842798724	5.158177316736452	3.682228073098142	4.018037078344368	2424.0	2638.0	2653.0	2644.0	d	10	18	0	circle	30	98	0.019257008075169	0.0066702204509342	0.009149341346884	-0.0072797448564622	0.0019385700919919	0.0027284242992504	-0.0
2022-10-07	a112	j			0.0	1.0	2.54	2.2	22176.942266175363	13493.791860582558	9739.493253344586	10571.455553124031	9.325879842798724	5.158177316736452	3.682228073098142	4.018037078344368	2424.0	2638.0	2653.0	2644.0	d	10	18	0	circle	30	99	-0.02532535447241	-0.0009357044095022	0.0057432919739117	-0.0074706391627887	0.001935203894777	0.0027361210993761	-0.0
2022-10-07	a112	j			0.0	1.0	2.54	2.2	22176.942266175363	13493.791860582558	9739.493253344586	10571.455553124031	9.325879842798724	5.158177316736452	3.682228073098142	4.018037078344368	2424.0	2638.0	2653.0	2644.0	d	10	18	0	circle	30	100	-0.003356868521573	0.0022821115007523	0.012008241629912	-0.0076481520792133	0.0019252709071404	0.0027211968781683	-0.0
2022-10-07	a112	j			0.0	1.0	2.54	2.2	22176.942266175363	13493.791860582558	9739.493253344586	10571.455553124031	9.325879842798724	5.158177316736452	3.682228073098142	4.018037078344368	2424.0	2638.0	2653.0	2644.0	d	10	18	0	circle	30	101	-0.0051390094919464	-0.011196023171072	0.011410673629725	-0.0078117377914497	0.0019101554373823	0.0026857130647068	-0.0
2022-10-07	a112	j			0.0	1.0	2.54	2.2	22176.942266175363	13493.791860582558	9739.493253344586	10571.455553124031	9.325879842798724	5.158177316736452	3.682228073098142	4.018037078344368	2424.0	2638.0	2653.0	2644.0	d	10	18	0	circle	30	102	-0.011687935387972	0.0025489494918466	-0.0053156059676889	-0.0079609986230112	0.0018911236430281	0.0026325770944421	-0.0
2022-10-07	a112	j			0.0	1.0	2.54	2.2	22176.942266175363	13493.791860582558	9739.493253344586	10571.455553124031	9.325879842798724	5.158177316736452	3.682228073098142	4.018037078344368	2424.0	2638.0	2653.0	2644.0	d	10	18	0	circle	30	103	-0.019753124569847	0.0015870664640572	0.0054749683872344	-0.0080956886070383	0.0018693116120777	0.0025652973182678	-0.0
2022-10-07	a112	j			0.0	1.0	2.54	2.2	22176.942266175363	13493.791860582558	9739.493253344586	10571.455553124031	9.325879842798724	5.158177316736452	3.682228073098142	4.018037078344368	2424.0	2638.0	2653.0	2644.0	d	10	18	0	circle	30	104	0.010095067712358	0.01009493820621	0.0031766727267489	-0.0082157003512633	0.0018457735275275	0.0024876815469245	-0.0
2022-10-07	a112	j			0.0	1.0	2.54	2.2	22176.942266175363	13493.791860582558	9739.493253344586	10571.455553124031	9.325879842798724	5.158177316736452	3.682228073098142	4.018037078344368	2424.0	2638.0	2653.0	2644.0	d	10	18	0	circle	30	105	-0.0076126859239329	0.0083492076369091	-0.010100910240597	-0.0083210303156736	0.0018215612889188	0.0024035199319465	-0.0
2022-10-07	a112	j			0.0	1.0	2.54	2.2	22176.942266175363	13493.791860582558	9739.493253344586	10571.455553124031	9.325879842798724	5.158177316736452	3.682228073098142	4.018037078344368	2424.0	2638.0	2653.0	2644.0	d	10	18	0	circle	30	106	-0.0097107638359366	0.0044692964914599	-0.0056230899639368	-0.0084117462021183	0.0017977823864915	0.0023162849617203	-0.0
2022-10-07	a112	j			0.0	1.0	2.54	2.2	22176.942266175363	13493.791860582558	9739.493253344586	10571.455553124031	9.325879842798724	5.158177316736452	3.682228073098142	4.018037078344368	2424.0	2638.0	2653.0	2644.0	d	10	18	0	circle	30	107	-0.011754746542692	0.0035440707115514	-0.002155940746281	-0.0084879950334593	0.0017755942556774	0.0022288840043398	-0.0
2022-10-07	a112	j			0.0	1.0	2.54	2.2	22176.942266175363	13493.791860582558	9739.493253344586	10571.455553124031	9.325879842798724	5.158177316736452	3.682228073098142	4.018037078344368	2424.0	2638.0	2653.0	2644.0	d	10	18	0	circle	30	108	-0.01072799091491	-0.0018532124289423	-0.0046218867830952	-0.0085500525552967	0.0017561272638192	0.0021435027230383	-0.0
2022-10-07	a112	j			0.0	1.0	2.54	2.2	22176.942266175363	13493.791860582558	9739.493253344586	10571.455553124031	9.325879842798724	5.158177316736452	3.682228073098142	4.018037078344368	2424.0	2638.0	2653.0	2644.0	d	10	18	0	circle	30	109	-0.0094839095413495	-0.014859657183688	-0.0004508147483088	-0.0085983773659888	0.0017403628251238	0.0020615549952873	-0.0
2022-10-07	a112	j			0.0	1.0	2.54	2.2	22176.942266175363	13493.791860582558	9739.493253344586	10571.455553124031	9.325879842798724	5.158177316736452	3.682228073098142	4.018037078344368	2424.0	2638.0	2653.0	2644.0	d	10	18	0	circle	30	110	-0.01823321843379	0.0094447178939833	-0.0013508786660326	-0.0086336389448629	0.0017290170208908	0.0019837281257403	-0.0
2022-10-07	a112	j			0.0	1.0	2.54	2.2	22176.942266175363	13493.791860582558	9739.493253344586	10571.455553124031	9.325879842798724	5.158177316736452	3.682228073098142	4.018037078344368	2424.0	2638.0	2653.0	2644.0	d	10	18	0	circle	30	111	0.010149116183881	0.0005571510855462	0.0064528250903818	-0.0086567096267979	0.0017224781561046	0.0019101027638558	-0.0
2022-10-07	a112	j			0.0	1.0	2.54	2.2	22176.942266175363	13493.791860582558	9739.493253344586	10571.455553124031	9.325879842798724	5.158177316736452	3.682228073098142	4.018037078344368	2424.0	2638.0	2653.0	2644.0	d	10	18	0	circle	30	112	-0.0091531098401569	-0.0040613680926949	0.0077775253617064	-0.0086686321191368	0.001720808452129	0.0018403210137927	-0.0
2022-10-07	a112	j			0.0	1.0	2.54	2.2	22176.942266175363	13493.791860582558	9739.493253344586	10571.455553124031	9.325879842798724	5.158177316736452	3.682228073098142	4.018037078344368	2424.0	2638.0	2653.0	2644.0	d	10	18	0	circle	30	113	-0.023587350226143	0.0039319801206879	0.0094811930346657	-0.0086705971547478	0.0017237848390391	0.001773763546603	-0.0
2022-10-07	a112	j			0.0	1.0	2.54	2.2	22176.942266175363	13493.791860582558	9739.493253344586	10571.455553124031	9.325879842798724	5.158177316736452	3.682228073098142	4.018037078344368	2424.0	2638.0	2653.0	2644.0	d	10	18	0	circle	30	114	-0.0029222712654957	-0.0005653103931048	-0.0021206327493241	-0.0086639528940716	0.0017309603174354	0.0017096909563998	-0.0
2022-10-07	a112	j			0.0	1.0	2.54	2.2	22176.942266175363	13493.791860582558	9739.493253344586	10571.455553124031	9.325879842798724	5.158177316736452	3.682228073098142	4.018037078344368	2424.0	2638.0	2653.0	2644.0	d	10	18	0	circle	30	115	-0.0037352145139891	-0.0009172149218335	0.003325202335207	-0.0086502213441146	0.0017417459331474	0.0016473236477152	-0.0
2022-10-07	a112	j			0.0	1.0	2.54	2.2	22176.942266175363	13493.791860582558	9739.493253344586	10571.455553124031	9.325879842798724	5.158177316736452	3.682228073098142	4.018037078344368	2424.0	2638.0	2653.0	2644.0	d	10	18	0	circle	30	116	-0.017037639742329	0.01146608337927	0.0003336793751591	-0.0086310921648247	0.0017555123642416	0.0015858698029747	-0.0
2022-10-07	a112	j			0.0	1.0	2.54	2.2	22176.942266175363	13493.791860582558	9739.493253344586	10571.455553124031	9.325879842798724	5.158177316736452	3.682228073098142	4.018037078344368	2424.0	2638.0	2653.0	2644.0	d	10	18	0	circle	30	117	-0.022316362385057	-0.0020959513808591	-0.010034567567848	-0.0086083966472514	0.0017716996230462	0.0015245330878392	-0.0
2022-10-07	a112	j			0.0	1.0	2.54	2.2	22176.942266175363	13493.791860582558	9739.493253344586	10571.455553124031	9.325879842798724	5.158177316736452	3.682228073098142	4.018037078344368	2424.0	2638.0	2653.0	2644.0	d	10	18	0	circle	30	118	0.017012190919493	0.0068797535797951	0.019661380170213	-0.0085840607065699	0.0017899154976945	0.0014625302548968	-0.0
2022-10-07	a112	j			0.0	1.0	2.54	2.2	22176.942266175363	13493.791860582558	9739.493253344586	10571.455553124031	9.325879842798724	5.158177316736452	3.682228073098142	4.018037078344368	2424.0	2638.0	2653.0	2644.0	d	10	18	0	circle	30	119	-0.0072783196485192	0.0028520684180829	-0.0074886391037115	-0.0085600280207364	0.0018100063513884	0.0013991297139382	-0.0
2022-10-07	a112	j			0.0	1.0	2.54	2.2	22176.942266175363	13493.791860582558	9739.493253344586	10571.455553124031	9.325879842798724	5.158177316736452	3.682228073098142	4.018037078344368	2424.0	2638.0	2653.0	2644.0	d	10	18	0	circle	30	120	-0.018702730435175	-0.0055556108038842	-0.0078212986569053	-0.0085381870766876	0.001832098154037	0.0013336979979794	-0.0
2022-10-07	a112	j			0.0	1.0	2.54	2.2	22176.942266175363	13493.791860582558	9739.493253344586	10571.455553124031	9.325879842798724	5.158177316736452	3.682228073098142	4.018037078344368	2424.0	2638.0	2653.0	2644.0	d	10	18	0	circle	30	121	-0.020102864657135	0.0087984492324278	0.0059990726777597	-0.0085203475102348	0.0018566190658199	0.0012657459341351	-0.0
2022-10-07	a112	j			0.0	1.0	2.54	2.2	22176.942266175363	13493.791860582558	9739.493253344586	10571.455553124031	9.325879842798724	5.158177316736452	3.682228073098142	4.018037078344368	2424.0	2638.0	2653.0	2644.0	d	10	18	0	circle	30	122	0.010537516836906	0.0059906335149442	0.014568138081453	-0.0085082440127203	0.0018843175924433	0.0011949916700307	-0.0
2022-10-07	a112	j			0.0	1.0	2.54	2.2	22176.942266175363	13493.791860582558	9739.493253344586	10571.455553124031	9.325879842798724	5.158177316736452	3.682228073098142	4.018037078344368	2424.0	2638.0	2653.0	2644.0	d	10	18	0	circle	30	123	-0.011683830527331	0.0069505692203025	-0.0018508034150864	-0.0085035148492608	0.00191627400406	0.0011214404570548	-0.0
2022-10-07	a112	j			0.0	1.0	2.54	2.2	22176.942266175363	13493.791860582558	9739.493253344586	10571.455553124031	9.325879842798724	5.158177316736452	3.682228073098142	4.018037078344368	2424.0	2638.0	2653.0	2644.0	d	10	18	0	circle	30	124	-0.013690502245371	0.0013736449333095	-0.0013025731364964	-0.0085076591302389	0.0019538807233824	0.0010454400455495	-0.0
2022-10-07	a112	j			0.0	1.0	2.54	2.2	22176.942266175363	13493.791860582558	9739.493253344586	10571.455553124031	9.325879842798724	5.158177316736452	3.682228073098142	4.018037078344368	2424.0	2638.0	2653.0	2644.0	d	10	18	0	circle	30	125	-0.013515904468278	0.0021235500986657	-0.0021583113954161	-0.0085220092143025	0.00199877159265	0.0009676855006621	-0.0
2022-10-07	a112	j			0.0	1.0	2.54	2.2	22176.942266175363	13493.791860582558	9739.493253344586	10571.455553124031	9.325879842798724	5.158177316736452	3.682228073098142	4.018037078344368	2424.0	2638.0	2653.0	2644.0	d	10	18	0	circle	30	126	-0.013763147609576	0.010127318807375	0.011042833347078	-0.0085477101212679	0.0020527044070193	0.0008891963163086	-0.0
2022-10-07	a112	j			0.0	1.0	2.54	2.2	22176.942266175363	13493.791860582558	9739.493253344586	10571.455553124031	9.325879842798724	5.158177316736452	3.682228073098142	4.018037078344368	2424.0	2638.0	2653.0	2644.0	d	10	18	0	circle	30	127	0.020894224379372	-0.0077530016330718	0.0052678075326806	-0.0085856691481807	0.0021174111446433	0.0008112906973563	-0.0
2022-10-07	a112	j			0.0	1.0	2.54	2.2	22176.942266175363	13493.791860582558	9739.493253344586	10571.455553124031	9.325879842798724	5.158177316736452	3.682228073098142	4.018037078344368	2424.0	2638.0	2653.0	2644.0	d	10	18	0	circle	30	128	-0.023647440953859	0.0050951511372955	-0.0015856262198218	-0.0086364831432524	0.0021944261203623	0.000735542132986	-0.0
2022-10-07	a112	j			0.0	1.0	2.54	2.2	22176.942266175363	13493.791860582558	9739.493253344586	10571.455553124031	9.325879842798724	5.158177316736452	3.682228073098142	4.018037078344368	2424.0	2638.0	2653.0	2644.0	d	10	18	0	circle	30	129	-0.0049337987695869	-0.013339622543475	-0.0022956876051347	-0.0087003996197117	0.0022849097098227	0.0006636910376877	-0.0
2022-10-07	a112	j			0.0	1.0	2.54	2.2	22176.942266175363	13493.791860582558	9739.493253344586	10571.455553124031	9.325879842798724	5.158177316736452	3.682228073098142	4.018037078344368	2424.0	2638.0	2653.0	2644.0	d	10	18	0	circle	30	130	-0.014525168159357	0.000156450818303	-0.0004759637189857	-0.0087773415330485	0.002389502630687	0.0005975167828963	-0.0
2022-10-07	a112	j			0.0	1.0	2.54	2.2	22176.942266175363	13493.791860582558	9739.493253344586	10571.455553124031	9.325879842798724	5.158177316736452	3.682228073098142	4.018037078344368	2424.0	2638.0	2653.0	2644.0	d	10	18	0	circle	30	131	-0.027402792737575	0.0041157607899416	-0.0032415306673213	-0.0088669580002919	0.0025082485734601	0.0005387041185125	-0.0
2022-10-07	a112	j			0.0	1.0	2.54	2.2	22176.942266175363	13493.791860582558	9739.493253344586	10571.455553124031	9.325879842798724	5.158177316736452	3.682228073098142	4.018037078344368	2424.0	2638.0	2653.0	2644.0	d	10	18	0	circle	30	132	0.024726920946078	0.0077566316266135	-0.0050937229417003	-0.0089686412980565	0.0026405973568395	0.0004887337089463	-0.0
2022-10-07	a112	j			0.0	1.0	2.54	2.2	22176.942266175363	13493.791860582558	9739.493253344586	10571.455553124031	9.325879842798724	5.158177316736452	3.682228073098142	4.018037078344368	2424.0	2638.0	2653.0	2644.0	d	10	18	0	circle	30	133	-0.022942352999542	-0.004888697636585	0.0052694902101705	-0.0090814942505423	0.0027854613982624	0.0004488108586088	-0.0
2022-10-07	a112	j			0.0	1.0	2.54	2.2	22176.942266175363	13493.791860582558	9739.493253344586	10571.455553124031	9.325879842798724	5.158177316736452	3.682228073098142	4.018037078344368	2424.0	2638.0	2653.0	2644.0	d	10	18	0	circle	30	134	-0.0069858754533703	0.0047447900719434	-0.0006503905257118	-0.0092042917103006	0.0029412863694047	0.0004198340805285	-0.0
2022-10-07	a112	j			0.0	1.0	2.54	2.2	22176.942266175363	13493.791860582558	9739.493253344586	10571.455553124031	9.325879842798724	5.158177316736452	3.682228073098142	4.018037078344368	2424.0	2638.0	2653.0	2644.0	d	10	18	0	circle	30	135	-0.0058155637675111	0.0018663945489425	0.0049579516168753	-0.0093354834038148	0.0031061237813864	0.0004023891649029	-0.0
2022-10-07	a112	j			0.0	1.0	2.54	2.2	22176.942266175363	13493.791860582558	9739.493253344586	10571.455553124031	9.325879842798724	5.158177316736452	3.682228073098142	4.018037078344368	2424.0	2638.0	2653.0	2644.0	d	10	18	0	circle	30	136	-0.013865617821663	0.0015600798565797	-0.0072975956928742	-0.0094732350968564	0.0032777157923649	0.0003967450281046	-0.0
2022-10-07	a112	j			0.0	1.0	2.54	2.2	22176.942266175363	13493.791860582558	9739.493253344586	10571.455553124031	9.325879842798724	5.158177316736452	3.682228073098142	4.018037078344368	2424.0	2638.0	2653.0	2644.0	d	10	18	0	circle	30	137	-0.011081814499382	0.010648882031978	-0.0011266251299146	-0.0096154804701871	0.0034535962798648	0.0004028414183598	-0.0
2022-10-07	a112	j			0.0	1.0	2.54	2.2	22176.942266175363	13493.791860582558	9739.493253344586	10571.455553124031	9.325879842798724	5.158177316736452	3.682228073098142	4.018037078344368	2424.0	2638.0	2653.0	2644.0	d	10	18	0	circle	30	138	0.0050525339183556	0.0065072664835161	0.0045938158986236	-0.0097599716487921	0.0036311962826137	0.0004202818538169	-0.0
2022-10-07	a112	j			0.0	1.0	2.54	2.2	22176.942266175363	13493.791860582558	9739.493253344586	10571.455553124031	9.325879842798724	5.158177316736452	3.682228073098142	4.018037078344368	2424.0	2638.0	2653.0	2644.0	d	10	18	0	circle	30	139	-0.021757431632657	0.0069108713349345	-0.0097244604369394	-0.0099043343477576	0.0038079307913913	0.0004483491897501	-0.0
2022-10-07	a112	j			0.0	1.0	2.54	2.2	22176.942266175363	13493.791860582558	9739.493253344586	10571.455553124031	9.325879842798724	5.158177316736452	3.682228073098142	4.018037078344368	2424.0	2638.0	2653.0	2644.0	d	10	18	0	circle	30	140	-0.01143247852117	-0.0020265169419969	0.012324339893248	-0.0100461415078602	0.0039812455565755	0.0004860464548004	-0.0
2022-10-07	a112	j			0.0	1.0	2.54	2.2	22176.942266175363	13493.791860582558	9739.493253344586	10571.455553124031	9.325879842798724	5.158177316736452	3.682228073098142	4.018037078344368	2424.0	2638.0	2653.0	2644.0	d	10	18	0	circle	30	141	-0.016271982236327	0.0053302257922742	0.0056880465938202	-0.0101830010030715	0.0041486245475669	0.0005321513482719	-0.0
2022-10-07	a112	j			0.0	1.0	2.54	2.2	22176.942266175363	13493.791860582558	9739.493253344586	10571.455553124031	9.325879842798724	5.158177316736452	3.682228073098142	4.018037078344368	2424.0	2638.0	2653.0	2644.0	d	10	18	0	circle	30	142	-0.012675006316695	0.0073734241804234	-0.01382613474432	-0.0103126224944123	0.004307581563833	0.0005852620937899	-0.0
2022-10-07	a112	j			0.0	1.0	2.54	2.2	22176.942266175363	13493.791860582558	9739.493253344586	10571.455553124031	9.325879842798724	5.158177316736452	3.682228073098142	4.018037078344368	2424.0	2638.0	2653.0	2644.0	d	10	18	0	circle	30	143	0.001961184162061	-0.0016981797864078	0.0068718830793011	-0.0104328340889191	0.004455656407108	0.0006438183930289	-0.0
2022-10-07	a112	j			0.0	1.0	2.54	2.2	22176.942266175363	13493.791860582558	9739.493253344586	10571.455553124031	9.325879842798724	5.158177316736452	3.682228073098142	4.018037078344368	2424.0	2638.0	2653.0	2644.0	d	10	18	0	circle	30	144	-0.0030565266207357	0.0017746924651621	0.0012952748083032	-0.010541562767486	0.004590420259885	0.0007061115397197	-0.0
2022-10-07	a112	j			0.0	1.0	2.54	2.2	22176.942266175363	13493.791860582558	9739.493253344586	10571.455553124031	9.325879842798724	5.158177316736452	3.682228073098142	4.018037078344368	2424.0	2638.0	2653.0	2644.0	d	10	18	0	circle	30	145	-0.0040057610521664	0.0021163850205925	0.0008416380062839	-0.0106368335138806	0.0047094966758028	0.0007703071294053	-0.0
2022-10-07	a112	j			0.0	1.0	2.54	2.2	22176.942266175363	13493.791860582558	9739.493253344586	10571.455553124031	9.325879842798724	5.158177316736452	3.682228073098142	4.018037078344368	2424.0	2638.0	2653.0	2644.0	d	10	18	0	circle	30	146	-0.019681695902115	0.0040010062489044	-0.0010383707214	-0.0107168439207915	0.0048106145580167	0.0008344776174771	-0.0
2022-10-07	a112	j			0.0	1.0	2.54	2.2	22176.942266175363	13493.791860582558	9739.493253344586	10571.455553124031	9.325879842798724	5.158177316736452	3.682228073098142	4.018037078344368	2424.0	2638.0	2653.0	2644.0	d	10	18	0	circle	30	147	-0.0050986968481026	0.001765937010994	0.000489709605965	-0.0107801259369801	0.0048917029431037	0.0008966317124986	-0.0
2022-10-07	a112	j			0.0	1.0	2.54	2.2	22176.942266175363	13493.791860582558	9739.493253344586	10571.455553124031	9.325879842798724	5.158177316736452	3.682228073098142	4.018037078344368	2424.0	2638.0	2653.0	2644.0	d	10	18	0	circle	30	148	-0.030327128379415	0.010974007491766	-0.003322254489752	-0.0108257544310568	0.0049510221025165	0.0009547441474113	-0.0
2022-10-07	a112	j			0.0	1.0	2.54	2.2	22176.942266175363	13493.791860582558	9739.493253344586	10571.455553124031	9.325879842798724	5.158177316736452	3.682228073098142	4.018037078344368	2424.0	2638.0	2653.0	2644.0	d	10	18	0	circle	30	149	-0.02801965298022	0.0027959550465017	0.0001070745906208	-0.0108535387694083	0.0049873162868421	0.0010067995398247	-0.0
2022-10-07	a112	j			0.0	1.0	2.54	2.2	22176.942266175363	13493.791860582558	9739.493253344586	10571.455553124031	9.325879842798724	5.158177316736452	3.682228073098142	4.018037078344368	2424.0	2638.0	2653.0	2644.0	d	10	18	0	circle	30	150	0.0012061186066358	0.014235656448819	0.004953079609499	-0.0108641295548049	0.0049999680387969	0.0010508602210874	-0.0
2022-10-07	a112	j			0.0	1.0	2.54	2.2	22176.942266175363	13493.791860582558	9739.493253344586	10571.455553124031	9.325879842798724	5.158177316736452	3.682228073098142	4.018037078344368	2424.0	2638.0	2653.0	2644.0	d	10	18	0	circle	30	151	-0.014853429948407	0.015227320360528	-0.0027804849675371	-0.0108589967992722	0.0049891290033827	0.0010851570580979	-0.0
2022-10-07	a112	j			0.0	1.0	2.54	2.2	22176.942266175363	13493.791860582558	9739.493253344586	10571.455553124031	9.325879842798724	5.158177316736452	3.682228073098142	4.018037078344368	2424.0	2638.0	2653.0	2644.0	d	10	18	0	circle	30	152	-0.019044658976788	0.0063726543227213	0.0085432920848868	-0.0108402983498567	0.0049557964784161	0.0011081906570959	-0.0
2022-10-07	a112	j			0.0	1.0	2.54	2.2	22176.942266175363	13493.791860582558	9739.493253344586	10571.455553124031	9.325879842798724	5.158177316736452	3.682228073098142	4.018037078344368	2424.0	2638.0	2653.0	2644.0	d	10	18	0	circle	30	153	-0.00427893102199	0.0028342822150088	-0.002101566059747	-0.0108106936532206	0.0049018080148174	0.0011188273668333	-0.0
2022-10-07	a112	j			0.0	1.0	2.54	2.2	22176.942266175363	13493.791860582558	9739.493253344586	10571.455553124031	9.325879842798724	5.158177316736452	3.682228073098142	4.018037078344368	2424.0	2638.0	2653.0	2644.0	d	10	18	0	circle	30	154	-0.0091665615511503	0.010780684523051	0.009195739010427	-0.0107731329012631	0.0048297526145782	0.0011163782129661	-0.0
2022-10-07	a112	j			0.0	1.0	2.54	2.2	22176.942266175363	13493.791860582558	9739.493253344586	10571.455553124031	9.325879842798724	5.158177316736452	3.682228073098142	4.018037078344368	2424.0	2638.0	2653.0	2644.0	d	10	18	0	circle	30	155	-0.0082313800446639	0.0056514770950403	0.0045069824821913	-0.0107306322436125	0.004742824722593	0.0011006500752282	-0.0
2022-10-07	a112	j			0.0	1.0	2.54	2.2	22176.942266175363	13493.791860582558	9739.493253344586	10571.455553124031	9.325879842798724	5.158177316736452	3.682228073098142	4.018037078344368	2424.0	2638.0	2653.0	2644.0	d	10	18	0	circle	30	156	-0.002398907684681	0.0033005050690264	-0.0039527246098223	-0.0106860592313011	0.0046446440139927	0.0010719577905989	-0.0
2022-10-07	a112	j			0.0	1.0	2.54	2.2	22176.942266175363	13493.791860582558	9739.493253344586	10571.455553124031	9.325879842798724	5.158177316736452	3.682228073098142	4.018037078344368	2424.0	2638.0	2653.0	2644.0	d	10	18	0	circle	30	157	-0.0078993605710022	0.0020225464417719	-0.0011060642995975	-0.0106419579073294	0.0045390490910217	0.0010310951851054	-0.0
2022-10-07	a112	j			0.0	1.0	2.54	2.2	22176.942266175363	13493.791860582558	9739.493253344586	10571.455553124031	9.325879842798724	5.158177316736452	3.682228073098142	4.018037078344368	2424.0	2638.0	2653.0	2644.0	d	10	18	0	circle	30	158	-0.0038489106380433	-0.000189258834987	-0.0012617352854661	-0.0106004339193217	0.0044298777374308	0.0009792854326901	-0.0
2022-10-07	a112	j			0.0	1.0	2.54	2.2	22176.942266175363	13493.791860582558	9739.493253344586	10571.455553124031	9.325879842798724	5.158177316736452	3.682228073098142	4.018037078344368	2424.0	2638.0	2653.0	2644.0	d	10	18	0	circle	30	159	-0.018654914380382	-0.0016691605060816	0.0088264443363159	-0.0105631092486805	0.0043207593080727	0.0009181413323868	-0.0
2022-10-07	a112	j			0.0	1.0	2.54	2.2	22176.942266175363	13493.791860582558	9739.493253344586	10571.455553124031	9.325879842798724	5.158177316736452	3.682228073098142	4.018037078344368	2424.0	2638.0	2653.0	2644.0	d	10	18	0	circle	30	160	-0.0098151143278819	0.0012602883836447	-0.0034248194608646	-0.0105311361574801	0.0042149468673228	0.0008496446046176	-0.0
2022-10-07	a112	j			0.0	1.0	2.54	2.2	22176.942266175363	13493.791860582558	9739.493253344586	10571.455553124031	9.325879842798724	5.158177316736452	3.682228073098142	4.018037078344368	2424.0	2638.0	2653.0	2644.0	d	10	18	0	circle	30	161	-0.0078747818706301	-0.0026298943965319	0.0061580319804447	-0.0105052382114074	0.0041152091176832	0.0007761264374109	-0.0
2022-10-07	a112	j			0.0	1.0	2.54	2.2	22176.942266175363	13493.791860582558	9739.493253344586	10571.455553124031	9.325879842798724	5.158177316736452	3.682228073098142	4.018037078344368	2424.0	2638.0	2653.0	2644.0	d	10	18	0	circle	30	162	-0.0072586051784649	0.0011630788318588	0.0018192810604193	-0.0104857498602058	0.0040237919972879	0.0007002299733876	-0.0
2022-10-07	a112	j			0.0	1.0	2.54	2.2	22176.942266175363	13493.791860582558	9739.493253344586	10571.455553124031	9.325879842798724	5.158177316736452	3.682228073098142	4.018037078344368	2424.0	2638.0	2653.0	2644.0	d	10	18	0	circle	30	163	-0.0050812798004521	0.0091449382641139	0.0007632448390159	-0.01047265611464	0.0039424497400038	0.0006248478137204	-0.0
2022-10-07	a112	j			0.0	1.0	2.54	2.2	22176.942266175363	13493.791860582558	9739.493253344586	10571.455553124031	9.325879842798724	5.158177316736452	3.682228073098142	4.018037078344368	2424.0	2638.0	2653.0	2644.0	d	10	18	0	circle	30	164	-0.014175835732978	0.0052661832428017	0.0037780378516199	-0.0104656556528819	0.0038725306105456	0.0005530334844946	-0.0
2022-10-07	a112	j			0.0	1.0	2.54	2.2	22176.942266175363	13493.791860582558	9739.493253344586	10571.455553124031	9.325879842798724	5.158177316736452	3.682228073098142	4.018037078344368	2424.0	2638.0	2653.0	2644.0	d	10	18	0	circle	30	165	-0.016872854672065	0.005145984130415	-0.0007756543901406	-0.0104642601432079	0.0038150850669519	0.0004878878249172	-0.0
2022-10-07	a112	j			0.0	1.0	2.54	2.2	22176.942266175363	13493.791860582558	9739.493253344586	10571.455553124031	9.325879842798724	5.158177316736452	3.682228073098142	4.018037078344368	2424.0	2638.0	2653.0	2644.0	d	10	18	0	circle	30	166	-0.019115563547055	0.0061320813164026	0.0016628766411812	-0.0104679101965475	0.0037709622873884	0.000432424084903	-0.0
2022-10-07	a112	j			0.0	1.0	2.54	2.2	22176.942266175363	13493.791860582558	9739.493253344586	10571.455553124031	9.325879842798724	5.158177316736452	3.682228073098142	4.018037078344368	2424.0	2638.0	2653.0	2644.0	d	10	18	0	circle	30	167	-0.0004348897961848	0.0060241276858072	-0.0050595654415658	-0.0104760653426963	0.0037408785578894	0.0003894183719699	-0.0
2022-10-07	a112	j			0.0	1.0	2.54	2.2	22176.942266175363	13493.791860582558	9739.493253344586	10571.455553124031	9.325879842798724	5.158177316736452	3.682228073098142	4.018037078344368	2424.0	2638.0	2653.0	2644.0	d	10	18	0	circle	30	168	-0.0028700519857417	0.0075664267463776	-0.004497468045078	-0.0104882440803456	0.0037254550449632	0.0003612586823673	-0.0
2022-10-07	a112	j			0.0	1.0	2.54	2.2	22176.942266175363	13493.791860582558	9739.493253344586	10571.455553124031	9.325879842798724	5.158177316736452	3.682228073098142	4.018037078344368	2424.0	2638.0	2653.0	2644.0	d	10	18	0	circle	30	169	-0.021662583346643	0.0066398676310851	0.0045058043617047	-0.0105040399777416	0.0037252220717139	0.0003498133198348	-0.0
2022-10-07	a112	j			0.0	1.0	2.54	2.2	22176.942266175363	13493.791860582558	9739.493253344586	10571.455553124031	9.325879842798724	5.158177316736452	3.682228073098142	4.018037078344368	2424.0	2638.0	2653.0	2644.0	d	10	18	0	circle	30	170	-0.011932978232364	0.0013644255196011	0.0019651798380755	-0.0105231555621806	0.0037405846154874	0.0003563328716205	-0.0
2022-10-07	a112	j			0.0	1.0	2.54	2.2	22176.942266175363	13493.791860582558	9739.493253344586	10571.455553124031	9.325879842798724	5.158177316736452	3.682228073098142	4.018037078344368	2424.0	2638.0	2653.0	2644.0	d	10	18	0	circle	30	171	-0.024090762520751	-0.0047805038764349	-0.01099442580215	-0.0105454493516375	0.00377175276044	0.0003813788403868	-0.0
2022-10-07	a112	j			0.0	1.0	2.54	2.2	22176.942266175363	13493.791860582558	9739.493253344586	10571.455553124031	9.325879842798724	5.158177316736452	3.682228073098142	4.018037078344368	2424.0	2638.0	2653.0	2644.0	d	10	18	0	circle	30	172	-6.0387228058673e-05	0.0059323714894101	0.0028689230392215	-0.0105709474299796	0.0038186609514902	0.0004247672237626	-0.0
2022-10-07	a112	j			0.0	1.0	2.54	2.2	22176.942266175363	13493.791860582558	9739.493253344586	10571.455553124031	9.325879842798724	5.158177316736452	3.682228073098142	4.018037078344368	2424.0	2638.0	2653.0	2644.0	d	10	18	0	circle	30	173	-0.017631934422892	0.0043365621054604	-0.010972147224056	-0.0105997868282716	0.0038809094954608	0.0004855376427458	-0.0
2022-10-07	a112	j			0.0	1.0	2.54	2.2	22176.942266175363	13493.791860582558	9739.493253344586	10571.455553124031	9.325879842798724	5.158177316736452	3.682228073098142	4.018037078344368	2424.0	2638.0	2653.0	2644.0	d	10	18	0	circle	30	174	-0.012133435877426	0.0012884148928669	0.0034622130211876	-0.0106321024869032	0.0039577425597447	0.000561972964457	-0.0
2022-10-07	a112	j			0.0	1.0	2.54	2.2	22176.942266175363	13493.791860582558	9739.493253344586	10571.455553124031	9.325879842798724	5.158177316736452	3.682228073098142	4.018037078344368	2424.0	2638.0	2653.0	2644.0	d	10	18	0	circle	30	175	-0.0079092051692888	0.0098437684360057	0.0040308099029014	-0.0106678846758987	0.004048050109402	0.000651680478609	-0.0
2022-10-07	a112	j			0.0	1.0	2.54	2.2	22176.942266175363	13493.791860582558	9739.493253344586	10571.455553124031	9.325879842798724	5.158177316736452	3.682228073098142	4.018037078344368	2424.0	2638.0	2653.0	2644.0	d	10	18	0	circle	30	176	-0.0017192294391657	0.0006185946063828	-0.0002238889101763	-0.0107068215283955	0.004150374993355	0.000751719729351	-0.0
2022-10-07	a112	j			0.0	1.0	2.54	2.2	22176.942266175363	13493.791860582558	9739.493253344586	10571.455553124031	9.325879842798724	5.158177316736452	3.682228073098142	4.018037078344368	2424.0	2638.0	2653.0	2644.0	d	10	18	0	circle	30	177	-0.0089508180288132	0.0027958213374695	0.0019292791723097	-0.0107481442147454	0.0042629148368415	0.0008587457141847	-0.0
2022-10-07	a112	j			0.0	1.0	2.54	2.2	22176.942266175363	13493.791860582558	9739.493253344586	10571.455553124031	9.325879842798724	5.158177316736452	3.682228073098142	4.018037078344368	2424.0	2638.0	2653.0	2644.0	d	10	18	0	circle	30	178	-0.0050493631892167	-0.0049854462998882	0.0042803343169583	-0.0107905083104028	0.0043835216588171	0.0009691426050469	-0.0
2022-10-07	a112	j			0.0	1.0	2.54	2.2	22176.942266175363	13493.791860582558	9739.493253344586	10571.455553124031	9.325879842798724	5.158177316736452	3.682228073098142	4.018037078344368	2424.0	2638.0	2653.0	2644.0	d	10	18	0	circle	30	179	-0.0083293174755428	0.0056077399266917	-0.0019480551794622	-0.0108319390871214	0.0045097196402432	0.0010791408312372	-0.0
2022-10-07	a112	j			0.0	1.0	2.54	2.2	22176.942266175363	13493.791860582558	9739.493253344586	10571.455553124031	9.325879842798724	5.158177316736452	3.682228073098142	4.018037078344368	2424.0	2638.0	2653.0	2644.0	d	10	18	0	circle	30	180	-0.0040687348153351	0.0070554317200659	1.6761201759372e-05	-0.0108698466073991	0.0046387660804042	0.0011849198359643	-0.0
2022-10-07	a112	j			0.0	1.0	2.54	2.2	22176.942266175363	13493.791860582558	9739.493253344586	10571.455553124031	9.325879842798724	5.158177316736452	3.682228073098142	4.018037078344368	2424.0	2638.0	2653.0	2644.0	d	10	18	0	circle	30	181	-0.013919500587485	0.0084555684981958	-0.0019892136022427	-0.0109011058812863	0.0047677575324399	0.0012827051015656	-0.0
2022-10-07	a112	j			0.0	1.0	2.54	2.2	22176.942266175363	13493.791860582558	9739.493253344586	10571.455553124031	9.325879842798724	5.158177316736452	3.682228073098142	4.018037078344368	2424.0	2638.0	2653.0	2644.0	d	10	18	0	circle	30	182	-0.01530872899034	0.0094610384157103	-0.001287003984725	-0.0109221929762424	0.0048937520893747	0.0013688759247744	-0.0
2022-10-07	a112	j			0.0	1.0	2.54	2.2	22176.942266175363	13493.791860582558	9739.493253344586	10571.455553124031	9.325879842798724	5.158177316736452	3.682228073098142	4.018037078344368	2424.0	2638.0	2653.0	2644.0	d	10	18	0	circle	30	183	-0.015075263527735	0.0093440595212823	-0.0013385324329797	-0.010929352985058	0.0050138692914418	0.0014401006684543	-0.0
2022-10-07	a112	j			0.0	1.0	2.54	2.2	22176.942266175363	13493.791860582558	9739.493253344586	10571.455553124031	9.325879842798724	5.158177316736452	3.682228073098142	4.018037078344368	2424.0	2638.0	2653.0	2644.0	d	10	18	0	circle	30	184	-0.0022459860172646	0.0037633872430654	0.015074546369254	-0.0109187633373607	0.0051253424229255	0.001493505458062	-0.0
2022-10-07	a112	j			0.0	1.0	2.54	2.2	22176.942266175363	13493.791860582558	9739.493253344586	10571.455553124031	9.325879842798724	5.158177316736452	3.682228073098142	4.018037078344368	2424.0	2638.0	2653.0	2644.0	d	10	18	0	circle	30	185	-0.015021478068571	0.006642134043787	0.0041465858831537	-0.0108866724011612	0.0052255184209775	0.0015268594662606	-0.0
2022-10-07	a112	j			0.0	1.0	2.54	2.2	22176.942266175363	13493.791860582558	9739.493253344586	10571.455553124031	9.325879842798724	5.158177316736452	3.682228073098142	4.018037078344368	2424.0	2638.0	2653.0	2644.0	d	10	18	0	circle	30	186	-0.017765628186733	0.0040881719706129	0.0056807896099551	-0.0108295234275463	0.0053118182179104	0.0015387346840572	-0.0
2022-10-07	a112	j			0.0	1.0	2.54	2.2	22176.942266175363	13493.791860582558	9739.493253344586	10571.455553124031	9.325879842798724	5.158177316736452	3.682228073098142	4.018037078344368	2424.0	2638.0	2653.0	2644.0	d	10	18	0	circle	30	187	-0.0087667356172558	0.0023865256010231	0.0071164694278651	-0.0107440738063943	0.0053816781400672	0.0015285990432434	-0.0
2022-10-07	a112	j			0.0	1.0	2.54	2.2	22176.942266175363	13493.791860582558	9739.493253344586	10571.455553124031	9.325879842798724	5.158177316736452	3.682228073098142	4.018037078344368	2424.0	2638.0	2653.0	2644.0	d	10	18	0	circle	30	188	-0.010316533944776	0.0020108859042654	0.0030712720985967	-0.0106274968007635	0.0054324916146142	0.0014968301661975	-0.0
2022-10-07	a112	j			0.0	1.0	2.54	2.2	22176.942266175363	13493.791860582558	9739.493253344586	10571.455553124031	9.325879842798724	5.158177316736452	3.682228073098142	4.018037078344368	2424.0	2638.0	2653.0	2644.0	d	10	18	0	circle	30	189	-0.0092481288932953	0.0010552869873052	0.003432510779273	-0.0104774547420937	0.0054615691569919	0.0014446587535283	-0.0
2022-10-07	a112	j			0.0	1.0	2.54	2.2	22176.942266175363	13493.791860582558	9739.493253344586	10571.455553124031	9.325879842798724	5.158177316736452	3.682228073098142	4.018037078344368	2424.0	2638.0	2653.0	2644.0	d	10	18	0	circle	30	190	-0.0092507832420773	0.0004710147141519	0.0041568634025103	-0.0102921561735822	0.0054661349244413	0.0013740545802227	-0.0
2022-10-07	a112	j			0.0	1.0	2.54	2.2	22176.942266175363	13493.791860582558	9739.493253344586	10571.455553124031	9.325879842798724	5.158177316736452	3.682228073098142	4.018037078344368	2424.0	2638.0	2653.0	2644.0	d	10	18	0	circle	30	191	-0.02028403214814	-0.0003337807665228	0.0013501817033915	-0.0100704140872383	0.0054433758163251	0.0012875674947026	-0.0
2022-10-07	a112	j			0.0	1.0	2.54	2.2	22176.942266175363	13493.791860582558	9739.493253344586	10571.455553124031	9.325879842798724	5.158177316736452	3.682228073098142	4.018037078344368	2424.0	2638.0	2653.0	2644.0	d	10	18	0	circle	30	192	-0.0069392807130943	0.0069426261637023	-0.0035325936322004	-0.0098117021149715	0.0053905539466149	0.0011881355201017	-0.0
2022-10-07	a112	j			0.0	1.0	2.54	2.2	22176.942266175363	13493.791860582558	9739.493253344586	10571.455553124031	9.325879842798724	5.158177316736452	3.682228073098142	4.018037078344368	2424.0	2638.0	2653.0	2644.0	d	10	18	0	circle	30	193	-0.009148001198383	0.0009458264398515	0.0009597475073413	-0.0095161887408373	0.0053051835682806	0.0010788756074104	-0.0
2022-10-07	a112	j			0.0	1.0	2.54	2.2	22176.942266175363	13493.791860582558	9739.493253344586	10571.455553124031	9.325879842798724	5.158177316736452	3.682228073098142	4.018037078344368	2424.0	2638.0	2653.0	2644.0	d	10	18	0	circle	30	194	-0.006041854860688	0.01134905433546	-0.0027916950287826	-0.0091847400207424	0.0051852595734449	0.0009628788523746	-0.0
2022-10-07	a112	j			0.0	1.0	2.54	2.2	22176.942266175363	13493.791860582558	9739.493253344586	10571.455553124031	9.325879842798724	5.158177316736452	3.682228073098142	4.018037078344368	2424.0	2638.0	2653.0	2644.0	d	10	18	0	circle	30	195	-0.0079118859039199	0.0085965097902212	-0.0013374027061036	-0.0088189073334417	0.0050295132816518	0.0008430297810591	-0.0
2022-10-07	a112	j			0.0	1.0	2.54	2.2	22176.942266175363	13493.791860582558	9739.493253344586	10571.455553124031	9.325879842798724	5.158177316736452	3.682228073098142	4.018037078344368	2424.0	2638.0	2653.0	2644.0	d	10	18	0	circle	30	196	-0.020520598887071	0.012276483286185	-0.0075703411392364	-0.0084209224257596	0.0048376640140637	0.0007218607404088	-0.0
2022-10-07	a112	j			0.0	1.0	2.54	2.2	22176.942266175363	13493.791860582558	9739.493253344586	10571.455553124031	9.325879842798724	5.158177316736452	3.682228073098142	4.018037078344368	2424.0	2638.0	2653.0	2644.0	d	10	18	0	circle	30	197	-0.0028865826309358	0.010414545938423	-0.001879847138432	-0.0079936975706551	0.0046106313722161	0.0006014514581728	-0.0
2022-10-07	a112	j			0.0	1.0	2.54	2.2	22176.942266175363	13493.791860582558	9739.493253344586	10571.455553124031	9.325879842798724	5.158177316736452	3.682228073098142	4.018037078344368	2424.0	2638.0	2653.0	2644.0	d	10	18	0	circle	30	198	-0.0097746206705612	0.0181503814401	-0.0014226225532593	-0.0075408060681261	0.0043506763701682	0.000483387188521	-0.0
2022-10-07	a112	j			0.0	1.0	2.54	2.2	22176.942266175363	13493.791860582558	9739.493253344586	10571.455553124031	9.325879842798724	5.158177316736452	3.682228073098142	4.018037078344368	2424.0	2638.0	2653.0	2644.0	d	10	18	0	circle	30	199	-0.0026226506196599	0.011479412136819	-0.0053259492311472	-0.0070664291176002	0.0040614446195783	0.00036878233653	-0.0
2022-10-07	a112	j			0.0	1.0	2.54	2.2	22176.942266175363	13493.791860582558	9739.493253344586	10571.455553124031	9.325879842798724	5.158177316736452	3.682228073098142	4.018037078344368	2424.0	2638.0	2653.0	2644.0	d	10	18	0	circle	30	200	-0.017623897824103	0.0081818451138573	-0.0005220025712613	-0.0065752816216359	0.0037478880459352	0.0002583645326998	-0.0
2022-10-07	a112	j			0.0	1.0	2.54	2.2	22176.942266175363	13493.791860582558	9739.493253344586	10571.455553124031	9.325879842798724	5.158177316736452	3.682228073098142	4.018037078344368	2424.0	2638.0	2653.0	2644.0	d	10	19	0	circle	30	0	0.0002765778161878	-0.0005599980069338	0.0017029831895549	-0.0005074839034769	-0.0002805401422129	0.0006871717512403	-0.0
2022-10-07	a112	j			0.0	1.0	2.54	2.2	22176.942266175363	13493.791860582558	9739.493253344586	10571.455553124031	9.325879842798724	5.158177316736452	3.682228073098142	4.018037078344368	2424.0	2638.0	2653.0	2644.0	d	10	19	0	circle	30	1	-0.010090070992755	0.0050708757824359	0.0017563959919854	-0.0005883945329198	-0.0003089242649963	0.0008050122478931	-0.0
2022-10-07	a112	j			0.0	1.0	2.54	2.2	22176.942266175363	13493.791860582558	9739.493253344586	10571.455553124031	9.325879842798724	5.158177316736452	3.682228073098142	4.018037078344368	2424.0	2638.0	2653.0	2644.0	d	10	19	0	circle	30	2	0.0059094252909777	-0.0093361788832883	0.0005021946866055	-0.0006636891047634	-0.0003325753055214	0.0009180341524426	-0.0
2022-10-07	a112	j			0.0	1.0	2.54	2.2	22176.942266175363	13493.791860582558	9739.493253344586	10571.455553124031	9.325879842798724	5.158177316736452	3.682228073098142	4.018037078344368	2424.0	2638.0	2653.0	2644.0	d	10	19	0	circle	30	3	-0.0044696431357958	-0.0011023251386347	-0.0023688030222286	-0.0007330987993619	-0.0003515557105922	0.0010259351956763	-0.0
2022-10-07	a112	j			0.0	1.0	2.54	2.2	22176.942266175363	13493.791860582558	9739.493253344586	10571.455553124031	9.325879842798724	5.158177316736452	3.682228073098142	4.018037078344368	2424.0	2638.0	2653.0	2644.0	d	10	19	0	circle	30	4	0.0064097466934167	-0.0029326254292086	-0.000735104367044	-0.0007963829287805	-0.000366129164102	0.0011282416497829	-0.0
2022-10-07	a112	j			0.0	1.0	2.54	2.2	22176.942266175363	13493.791860582558	9739.493253344586	10571.455553124031	9.325879842798724	5.158177316736452	3.682228073098142	4.018037078344368	2424.0	2638.0	2653.0	2644.0	d	10	19	0	circle	30	5	-0.0015118494006827	-0.0002609126602554	-0.0003350569344146	-0.0008532740918672	-0.0003767440157034	0.0012242544717886	-0.0
2022-10-07	a112	j			0.0	1.0	2.54	2.2	22176.942266175363	13493.791860582558	9739.493253344586	10571.455553124031	9.325879842798724	5.158177316736452	3.682228073098142	4.018037078344368	2424.0	2638.0	2653.0	2644.0	d	10	19	0	circle	30	6	-0.000819601600621	-0.0005166303405993	-0.0003884039041462	-0.000903440406549	-0.0003839796376512	0.0013130207347743	2.5600690574076627e-05
2022-10-07	a112	j			0.0	1.0	2.54	2.2	22176.942266175363	13493.791860582558	9739.493253344586	10571.455553124031	9.325879842798724	5.158177316736452	3.682228073098142	4.018037078344368	2424.0	2638.0	2653.0	2644.0	d	10	19	0	circle	30	7	-0.0035435541666362	0.0036446801465495	0.0020229097075263	-0.0009464729403285	-0.0003884675312091	0.0013933342166068	5.839374506919076e-05
2022-10-07	a112	j			0.0	1.0	2.54	2.2	22176.942266175363	13493.791860582558	9739.493253344586	10571.455553124031	9.325879842798724	5.158177316736452	3.682228073098142	4.018037078344368	2424.0	2638.0	2653.0	2644.0	d	10	19	0	circle	30	8	0.0017679314185326	0.0026371344261847	0.0019279957722444	-0.0009818891807519	-0.0003908066224847	0.0014637600371151	9.10642338785125e-05
2022-10-07	a112	j			0.0	1.0	2.54	2.2	22176.942266175363	13493.791860582558	9739.493253344586	10571.455553124031	9.325879842798724	5.158177316736452	3.682228073098142	4.018037078344368	2424.0	2638.0	2653.0	2644.0	d	10	19	0	circle	30	9	9.2805175304119e-05	-3.7049310124521e-06	-0.0009014082843562	-0.0010091388686571	-0.0003914932884458	0.0015226740731284	0.0001220419160255
2022-10-07	a112	j			0.0	1.0	2.54	2.2	22176.942266175363	13493.791860582558	9739.493253344586	10571.455553124031	9.325879842798724	5.158177316736452	3.682228073098142	4.018037078344368	2424.0	2638.0	2653.0	2644.0	d	10	19	0	circle	30	10	0.0016214113584561	-0.0007263246823406	0.002527399296055	-0.0010276105630042	-0.0003908808997004	0.0015683096856741	0.0001498182229694
2022-10-07	a112	j			0.0	1.0	2.54	2.2	22176.942266175363	13493.791860582558	9739.493253344586	10571.455553124031	9.325879842798724	5.158177316736452	3.682228073098142	4.018037078344368	2424.0	2638.0	2653.0	2644.0	d	10	19	0	circle	30	11	-0.0085254077440997	-0.0002474047551814	-0.0004303595717294	-0.0010366479056491	-0.0003891689061368	0.0015988105484678	0.0001729937366819
2022-10-07	a112	j			0.0	1.0	2.54	2.2	22176.942266175363	13493.791860582558	9739.493253344586	10571.455553124031	9.325879842798724	5.158177316736452	3.682228073098142	4.018037078344368	2424.0	2638.0	2653.0	2644.0	d	10	19	0	circle	30	12	0.0070367179338378	-9.9460376375328e-05	0.0003161724656285	-0.0010355779251736	-0.0003864093521544	0.0016122926316222	0.0001903053542941
2022-10-07	a112	j			0.0	1.0	2.54	2.2	22176.942266175363	13493.791860582558	9739.493253344586	10571.455553124031	9.325879842798724	5.158177316736452	3.682228073098142	4.018037078344368	2424.0	2638.0	2653.0	2644.0	d	10	19	0	circle	30	13	-0.0007563565022246	-0.000186379587583	0.0031305217398034	-0.0010237440413629	-0.0003825194165894	0.0016069181751074	0.0002006547171551
2022-10-07	a112	j			0.0	1.0	2.54	2.2	22176.942266175363	13493.791860582558	9739.493253344586	10571.455553124031	9.325879842798724	5.158177316736452	3.682228073098142	4.018037078344368	2424.0	2638.0	2653.0	2644.0	d	10	19	0	circle	30	14	-0.0085198207690187	0.0004069420945803	0.0084844738059342	-0.0010005425132323	-0.0003772961919903	0.0015809800405514	0.0002031413353287
2022-10-07	a112	j			0.0	1.0	2.54	2.2	22176.942266175363	13493.791860582558	9739.493253344586	10571.455553124031	9.325879842798724	5.158177316736452	3.682228073098142	4.018037078344368	2424.0	2638.0	2653.0	2644.0	d	10	19	0	circle	30	15	0.0014845025200514	-0.0012240123362401	-0.0005924920212019	-0.0009654654114085	-0.0003704345613128	0.0015329838958276	0.0001970839231062
2022-10-07	a112	j			0.0	1.0	2.54	2.2	22176.942266175363	13493.791860582558	9739.493253344586	10571.455553124031	9.325879842798724	5.158177316736452	3.682228073098142	4.018037078344368	2424.0	2638.0	2653.0	2644.0	d	10	19	0	circle	30	16	-0.0012095528590646	-0.0005863399346519	-0.0001648069444881	-0.0009181402085018	-0.0003615486769928	0.0014617092533957	0.000182020367901
2022-10-07	a112	j			0.0	1.0	2.54	2.2	22176.942266175363	13493.791860582558	9739.493253344586	10571.455553124031	9.325879842798724	5.158177316736452	3.682228073098142	4.018037078344368	2424.0	2638.0	2653.0	2644.0	d	10	19	0	circle	30	17	0.0005271104238328	-0.0001114214776074	-0.0001804219395945	-0.0008583529625984	-0.0003501950028503	0.0013662448609897	0.0001576968955409
2022-10-07	a112	j			0.0	1.0	2.54	2.2	22176.942266175363	13493.791860582558	9739.493253344586	10571.455553124031	9.325879842798724	5.158177316736452	3.682228073098142	4.018037078344368	2424.0	2638.0	2653.0	2644.0	d	10	19	0	circle	30	18	0.001166882507796	-0.0002268798087406	0.0015645870600899	-0.0007860600424556	-0.0003358940075721	0.0012460156494272	0.0001240615993993
2022-10-07	a112	j			0.0	1.0	2.54	2.2	22176.942266175363	13493.791860582558	9739.493253344586	10571.455553124031	9.325879842798724	5.158177316736452	3.682228073098142	4.018037078344368	2424.0	2638.0	2653.0	2644.0	d	10	19	0	circle	30	19	0.0010873162611822	-0.0002205636020449	0.0013906659194857	-0.000701404691197	-0.0003181499417763	0.0011008197718474	8.126513887401295e-05
2022-10-07	a112	j			0.0	1.0	2.54	2.2	22176.942266175363	13493.791860582558	9739.493253344586	10571.455553124031	9.325879842798724	5.158177316736452	3.682228073098142	4.018037078344368	2424.0	2638.0	2653.0	2644.0	d	10	19	0	circle	30	20	-0.011063512357674	-0.0022538576034105	0.006128834182397	-0.000604747868435	-0.0002964699805321	0.0009308773973764	2.9659548409169065e-05
2022-10-07	a112	j			0.0	1.0	2.54	2.2	22176.942266175363	13493.791860582558	9739.493253344586	10571.455553124031	9.325879842798724	5.158177316736452	3.682228073098142	4.018037078344368	2424.0	2638.0	2653.0	2644.0	d	10	19	0	circle	30	21	-0.0011986462523236	-0.0020818665739836	0.0050380816078417	-0.0004967047762145	-0.0002703813382954	0.0007368768614951	-0.0
2022-10-07	a112	j			0.0	1.0	2.54	2.2	22176.942266175363	13493.791860582558	9739.493253344586	10571.455553124031	9.325879842798724	5.158177316736452	3.682228073098142	4.018037078344368	2424.0	2638.0	2653.0	2644.0	d	10	19	0	circle	30	22	-0.0004328678457457	0.0014885415277794	-0.0016675828298774	-0.0003781604595815	-0.0002394403739939	0.0005199967542725	-0.0
2022-10-07	a112	j			0.0	1.0	2.54	2.2	22176.942266175363	13493.791860582558	9739.493253344586	10571.455553124031	9.325879842798724	5.158177316736452	3.682228073098142	4.018037078344368	2424.0	2638.0	2653.0	2644.0	d	10	19	0	circle	30	23	0.0002666317957319	0.0014639916489606	-0.0008228618345488	-0.0002502427327603	-0.0002032293562952	0.0002818902347526	-0.0
2022-10-07	a112	j			0.0	1.0	2.54	2.2	22176.942266175363	13493.791860582558	9739.493253344586	10571.455553124031	9.325879842798724	5.158177316736452	3.682228073098142	4.018037078344368	2424.0	2638.0	2653.0	2644.0	d	10	19	0	circle	30	24	0.0033661735942255	0.0035698040957399	-0.0015879295623193	-0.0001142588726398	-0.0001613472306203	2.463964221733505e-05	-0.0
2022-10-07	a112	j			0.0	1.0	2.54	2.2	22176.942266175363	13493.791860582558	9739.493253344586	10571.455553124031	9.325879842798724	5.158177316736452	3.682228073098142	4.018037078344368	2424.0	2638.0	2653.0	2644.0	d	10	19	0	circle	30	25	0.004172117842852	0.0026879201225236	-0.0018902297495512	2.837714731903794e-05	-0.0001134113022989	-0.0002492946804191	-0.0001075062308011
2022-10-07	a112	j			0.0	1.0	2.54	2.2	22176.942266175363	13493.791860582558	9739.493253344586	10571.455553124031	9.325879842798724	5.158177316736452	3.682228073098142	4.018037078344368	2424.0	2638.0	2653.0	2644.0	d	10	19	0	circle	30	26	0.0014145323311799	-0.0061716160716506	-0.0021237365981077	0.0001762000395093	-5.908579604124569e-05	-0.0005371114183319	-0.0003018255827813
2022-10-07	a112	j			0.0	1.0	2.54	2.2	22176.942266175363	13493.791860582558	9739.493253344586	10571.455553124031	9.325879842798724	5.158177316736452	3.682228073098142	4.018037078344368	2424.0	2638.0	2653.0	2644.0	d	10	19	0	circle	30	27	-0.000507851909576	-0.0029451366757792	0.0007067420116095	0.0003277141084511	1.8633059301077232e-06	-0.0008356838730033	-0.000506106458622
2022-10-07	a112	j			0.0	1.0	2.54	2.2	22176.942266175363	13493.791860582558	9739.493253344586	10571.455553124031	9.325879842798724	5.158177316736452	3.682228073098142	4.018037078344368	2424.0	2638.0	2653.0	2644.0	d	10	19	0	circle	30	28	-0.0061122561416449	0.0002334830913866	-0.0041885169724844	0.0004813796776627	6.950997551453235e-05	-0.0011415557283403	-0.0005906660751629
2022-10-07	a112	j			0.0	1.0	2.54	2.2	22176.942266175363	13493.791860582558	9739.493253344586	10571.455553124031	9.325879842798724	5.158177316736452	3.682228073098142	4.018037078344368	2424.0	2638.0	2653.0	2644.0	d	10	19	0	circle	30	29	0.011664516328202	0.0056164690433214	-0.001721207988813	0.0006355835343887	0.0001437321699365	-0.0014509219547263	-0.0006716062504009
2022-10-07	a112	j			0.0	1.0	2.54	2.2	22176.942266175363	13493.791860582558	9739.493253344586	10571.455553124031	9.325879842798724	5.158177316736452	3.682228073098142	4.018037078344368	2424.0	2638.0	2653.0	2644.0	d	10	19	0	circle	30	30	-0.0081625840109913	-0.0041905611206355	0.00325163627965	0.0007886121012977	0.000224199437838	-0.0017595986099701	-0.0007467870708343
2022-10-07	a112	j			0.0	1.0	2.54	2.2	22176.942266175363	13493.791860582558	9739.493253344586	10571.455553124031	9.325879842798724	5.158177316736452	3.682228073098142	4.018037078344368	2424.0	2638.0	2653.0	2644.0	d	10	19	0	circle	30	31	0.0056753093774045	-0.0019903231084451	0.0043544557897657	0.0009386284979718	0.0003103656338841	-0.0020629887114945	-0.0008139945796385
2022-10-07	a112	j			0.0	1.0	2.54	2.2	22176.942266175363	13493.791860582558	9739.493253344586	10571.455553124031	9.325879842798724	5.158177316736452	3.682228073098142	4.018037078344368	2424.0	2638.0	2653.0	2644.0	d	10	19	0	circle	30	32	-0.0071020013635033	0.0064243044753279	-8.9646552022827e-05	0.0010836486838185	0.0004014582786934	-0.0023560653362268	-0.0008709583737147
2022-10-07	a112	j			0.0	1.0	2.54	2.2	22176.942266175363	13493.791860582558	9739.493253344586	10571.455553124031	9.325879842798724	5.158177316736452	3.682228073098142	4.018037078344368	2424.0	2638.0	2653.0	2644.0	d	10	19	0	circle	30	33	0.0015760746861122	-0.0014985372876775	-0.0013007424981151	0.0012215251330726	0.0004964699470941	-0.0026334000188265	-0.0009154049386597
2022-10-07	a112	j			0.0	1.0	2.54	2.2	22176.942266175363	13493.791860582558	9739.493253344586	10571.455553124031	9.325879842798724	5.158177316736452	3.682228073098142	4.018037078344368	2424.0	2638.0	2653.0	2644.0	d	10	19	0	circle	30	34	-0.0009643382614811	-0.0003807773235482	-0.0014807215417578	0.0013499549683346	0.0005941500929263	-0.0028892487161423	-0.0009451436548813
2022-10-07	a112	j			0.0	1.0	2.54	2.2	22176.942266175363	13493.791860582558	9739.493253344586	10571.455553124031	9.325879842798724	5.158177316736452	3.682228073098142	4.018037078344368	2424.0	2638.0	2653.0	2644.0	d	10	19	0	circle	30	35	0.0051557038519139	0.0003574866059225	-0.0026359141370975	0.0014665214147158	0.0006929900251509	-0.003117685371724	-0.0009581739318572
2022-10-07	a112	j			0.0	1.0	2.54	2.2	22176.942266175363	13493.791860582558	9739.493253344586	10571.455553124031	9.325879842798724	5.158177316736452	3.682228073098142	4.018037078344368	2424.0	2638.0	2653.0	2644.0	d	10	19	0	circle	30	36	0.0045070955578232	-0.0008557098926983	-0.0037505214521892	0.0015687604110942	0.0007912045714124	-0.0033127658368975	-0.0009528008543908
2022-10-07	a112	j			0.0	1.0	2.54	2.2	22176.942266175363	13493.791860582558	9739.493253344586	10571.455553124031	9.325879842798724	5.158177316736452	3.682228073098142	4.018037078344368	2424.0	2638.0	2653.0	2644.0	d	10	19	0	circle	30	37	-0.0086200952094722	-0.0001849552051638	-0.0021360997052292	0.0016542326040719	0.000886721244354	-0.003468709402512	-0.0009277555540861
2022-10-07	a112	j			0.0	1.0	2.54	2.2	22176.942266175363	13493.791860582558	9739.493253344586	10571.455553124031	9.325879842798724	5.158177316736452	3.682228073098142	4.018037078344368	2424.0	2638.0	2653.0	2644.0	d	10	19	0	circle	30	38	0.0061562954758552	-0.001107129099294	0.0011185609137397	0.0017205906188396	0.0009771837844926	-0.003580091535907	-0.0008823171325747
2022-10-07	a112	j			0.0	1.0	2.54	2.2	22176.942266175363	13493.791860582558	9739.493253344586	10571.455553124031	9.325879842798724	5.158177316736452	3.682228073098142	4.018037078344368	2424.0	2638.0	2653.0	2644.0	d	10	19	0	circle	30	39	0.0036964247203475	-0.0013539794710914	-0.0036047139311332	0.0017656522700533	0.0010599739557005	-0.0036420500378316	-0.0008164238120777
2022-10-07	a112	j			0.0	1.0	2.54	2.2	22176.942266175363	13493.791860582558	9739.493253344586	10571.455553124031	9.325879842798724	5.158177316736452	3.682228073098142	4.018037078344368	2424.0	2638.0	2653.0	2644.0	d	10	19	0	circle	30	40	0.0025161378561678	-0.0007673771509925	-0.0090017658956846	0.0017874886821869	0.0011322563371038	-0.0036505125238793	-0.0007307675045884
2022-10-07	a112	j			0.0	1.0	2.54	2.2	22176.942266175363	13493.791860582558	9739.493253344586	10571.455553124031	9.325879842798724	5.158177316736452	3.682228073098142	4.018037078344368	2424.0	2638.0	2653.0	2644.0	d	10	19	0	circle	30	41	0.0022281104890604	-0.0011936807470373	-0.0031181008464179	0.0017845148585747	0.0011910511484827	-0.0036024430957271	-0.0006268770886696
2022-10-07	a112	j			0.0	1.0	2.54	2.2	22176.942266175363	13493.791860582558	9739.493253344586	10571.455553124031	9.325879842798724	5.158177316736452	3.682228073098142	4.018037078344368	2424.0	2638.0	2653.0	2644.0	d	10	19	0	circle	30	42	-0.0026757834666989	0.0007979305383026	-0.010035205373785	0.0017555670373199	0.0012333381719639	-0.0034960877963043	-0.0005071825870204
2022-10-07	a112	j			0.0	1.0	2.54	2.2	22176.942266175363	13493.791860582558	9739.493253344586	10571.455553124031	9.325879842798724	5.158177316736452	3.682228073098142	4.018037078344368	2424.0	2638.0	2653.0	2644.0	d	10	19	0	circle	30	43	-0.0022847976914173	0.00063972294212	-0.0080782075620742	0.001699971503017	0.0012561908005589	-0.0033311930564005	-0.0003750307528245
2022-10-07	a112	j			0.0	1.0	2.54	2.2	22176.942266175363	13493.791860582558	9739.493253344586	10571.455553124031	9.325879842798724	5.158177316736452	3.682228073098142	4.018037078344368	2424.0	2638.0	2653.0	2644.0	d	10	19	0	circle	30	44	0.0056631602331193	0.0011580529869241	-0.0079545345936974	0.0016176254015873	0.0012569345832281	-0.0031091773103075	-0.000234617325492
2022-10-07	a112	j			0.0	1.0	2.54	2.2	22176.942266175363	13493.791860582558	9739.493253344586	10571.455553124031	9.325879842798724	5.158177316736452	3.682228073098142	4.018037078344368	2424.0	2638.0	2653.0	2644.0	d	10	19	0	circle	30	45	0.014582721812602	0.0010612734523546	-0.0095476603416659	0.0015091008656514	0.0012333220009801	-0.0028332402142466	-9.081734761503484e-05
2022-10-07	a112	j			0.0	1.0	2.54	2.2	22176.942266175363	13493.791860582558	9739.493253344586	10571.455553124031	9.325879842798724	5.158177316736452	3.682228073098142	4.018037078344368	2424.0	2638.0	2653.0	2644.0	d	10	19	0	circle	30	46	-0.0082784818855195	0.002910811948453	-0.0054558277057998	0.0013757523015731	0.0011837157637215	-0.002508397869387	-0.0
2022-10-07	a112	j			0.0	1.0	2.54	2.2	22176.942266175363	13493.791860582558	9739.493253344586	10571.455553124031	9.325879842798724	5.158177316736452	3.682228073098142	4.018037078344368	2424.0	2638.0	2653.0	2644.0	d	10	19	0	circle	30	47	0.010062182305727	0.0045537524200242	-0.008890016227153	0.0012197899289699	0.0011072732937212	-0.0021414391481481	-0.0
2022-10-07	a112	j			0.0	1.0	2.54	2.2	22176.942266175363	13493.791860582558	9739.493253344586	10571.455553124031	9.325879842798724	5.158177316736452	3.682228073098142	4.018037078344368	2424.0	2638.0	2653.0	2644.0	d	10	19	0	circle	30	48	0.0068557331354957	0.008608536607716	-0.0066718439499833	0.0010443039241961	0.0010041204844295	-0.0017408032160491	-0.0
2022-10-07	a112	j			0.0	1.0	2.54	2.2	22176.942266175363	13493.791860582558	9739.493253344586	10571.455553124031	9.325879842798724	5.158177316736452	3.682228073098142	4.018037078344368	2424.0	2638.0	2653.0	2644.0	d	10	19	0	circle	30	49	0.0069082974439946	0.0099536308284959	-0.0077330650581865	0.0008532417817907	0.0008754928672938	-0.0013163784649433	-0.0
2022-10-07	a112	j			0.0	1.0	2.54	2.2	22176.942266175363	13493.791860582558	9739.493253344586	10571.455553124031	9.325879842798724	5.158177316736452	3.682228073098142	4.018037078344368	2424.0	2638.0	2653.0	2644.0	d	10	19	0	circle	30	50	-0.0041711730869074	0.0060461571813265	-0.0016528178796009	0.0006513302599381	0.0007238131972214	-0.0008792212325754	-0.0
2022-10-07	a112	j			0.0	1.0	2.54	2.2	22176.942266175363	13493.791860582558	9739.493253344586	10571.455553124031	9.325879842798724	5.158177316736452	3.682228073098142	4.018037078344368	2424.0	2638.0	2653.0	2644.0	d	10	19	0	circle	30	51	0.011030749441761	0.0022406131182117	-0.0018475450151695	0.0004439316229854	0.000552677841987	-0.0004411969241981	-0.0
2022-10-07	a112	j			0.0	1.0	2.54	2.2	22176.942266175363	13493.791860582558	9739.493253344586	10571.455553124031	9.325879842798724	5.158177316736452	3.682228073098142	4.018037078344368	2424.0	2638.0	2653.0	2644.0	d	10	19	0	circle	30	52	-0.0024014541901429	0.0058252316318299	0.0007986290330143	0.0002368428005411	0.0003667449212135	-1.4558169532335453e-05	-0.0
2022-10-07	a112	j			0.0	1.0	2.54	2.2	22176.942266175363	13493.791860582558	9739.493253344586	10571.455553124031	9.325879842798724	5.158177316736452	3.682228073098142	4.018037078344368	2424.0	2638.0	2653.0	2644.0	d	10	19	0	circle	30	53	-0.0067595289561117	0.001718493925267	0.0023736271215518	3.605313595860502e-05	0.0001715389631362	0.0003885155851028	0.0001809234860079
2022-10-07	a112	j			0.0	1.0	2.54	2.2	22176.942266175363	13493.791860582558	9739.493253344586	10571.455553124031	9.325879842798724	5.158177316736452	3.682228073098142	4.018037078344368	2424.0	2638.0	2653.0	2644.0	d	10	19	0	circle	30	54	0.005823450082588	-0.0009757668775058	0.0067617532527515	-0.0001525233318672	-2.680761955710276e-05	0.000756391090617	0.0005770601391926
2022-10-07	a112	j			0.0	1.0	2.54	2.2	22176.942266175363	13493.791860582558	9739.493253344586	10571.455553124031	9.325879842798724	5.158177316736452	3.682228073098142	4.018037078344368	2424.0	2638.0	2653.0	2644.0	d	10	19	0	circle	30	55	-0.0075670888320397	-0.0052673619981064	0.0073888398474761	-0.0003233179237427	-0.0002218577206274	0.0010784409470474	0.0005332653026773
2022-10-07	a112	j			0.0	1.0	2.54	2.2	22176.942266175363	13493.791860582558	9739.493253344586	10571.455553124031	9.325879842798724	5.158177316736452	3.682228073098142	4.018037078344368	2424.0	2638.0	2653.0	2644.0	d	10	19	0	circle	30	56	-0.0063483043649331	-0.0048074698161339	0.0072804062652035	-0.0004713591995024	-0.000407191589343	0.0013454612976979	0.0004669105088525
2022-10-07	a112	j			0.0	1.0	2.54	2.2	22176.942266175363	13493.791860582558	9739.493253344586	10571.455553124031	9.325879842798724	5.158177316736452	3.682228073098142	4.018037078344368	2424.0	2638.0	2653.0	2644.0	d	10	19	0	circle	30	57	-0.0056066007767377	-0.0023802826203615	0.0052793066177978	-0.0005924923792854	-0.0005767133802748	0.0015500212393378	0.0003808154797774
2022-10-07	a112	j			0.0	1.0	2.54	2.2	22176.942266175363	13493.791860582558	9739.493253344586	10571.455553124031	9.325879842798724	5.158177316736452	3.682228073098142	4.018037078344368	2424.0	2638.0	2653.0	2644.0	d	10	19	0	circle	30	58	-0.0022724251012887	-0.0043063891177116	0.0067686693373465	-0.0006835468480875	-0.0007249147365375	0.001686730131952	0.0002782685473269
2022-10-07	a112	j			0.0	1.0	2.54	2.2	22176.942266175363	13493.791860582558	9739.493253344586	10571.455553124031	9.325879842798724	5.158177316736452	3.682228073098142	4.018037078344368	2424.0	2638.0	2653.0	2644.0	d	10	19	0	circle	30	59	0.0011899050904	-0.0030025336646286	0.0099984685806341	-0.0007424371357692	-0.0008470864426549	0.0017524226761474	0.0001628990977232
2022-10-07	a112	j			0.0	1.0	2.54	2.2	22176.942266175363	13493.791860582558	9739.493253344586	10571.455553124031	9.325879842798724	5.158177316736452	3.682228073098142	4.018037078344368	2424.0	2638.0	2653.0	2644.0	d	10	19	0	circle	30	60	-0.0099164133778533	-0.0042702454340409	0.0029313603905748	-0.0007682051282191	-0.0009394817708568	0.0017462645340023	3.857763492639394e-05
2022-10-07	a112	j			0.0	1.0	2.54	2.2	22176.942266175363	13493.791860582558	9739.493253344586	10571.455553124031	9.325879842798724	5.158177316736452	3.682228073098142	4.018037078344368	2424.0	2638.0	2653.0	2644.0	d	10	19	0	circle	30	61	0.0068758420487508	-0.0037323540099759	0.0066926108145858	-0.0007610224129261	-0.0009994358228243	0.0016697782666276	-0.0
2022-10-07	a112	j			0.0	1.0	2.54	2.2	22176.942266175363	13493.791860582558	9739.493253344586	10571.455553124031	9.325879842798724	5.158177316736452	3.682228073098142	4.018037078344368	2424.0	2638.0	2653.0	2644.0	d	10	19	0	circle	30	62	-0.0046863646326176	-0.0033126677202038	0.0076880824091266	-0.0007221649370837	-0.0010254419315849	0.001526792389369	-0.0
2022-10-07	a112	j			0.0	1.0	2.54	2.2	22176.942266175363	13493.791860582558	9739.493253344586	10571.455553124031	9.325879842798724	5.158177316736452	3.682228073098142	4.018037078344368	2424.0	2638.0	2653.0	2644.0	d	10	19	0	circle	30	63	-0.006727294442133	-0.0060935881261605	0.0051543557044138	-0.0006539677445364	-0.0010171848065608	0.0013233196709461	-0.0
2022-10-07	a112	j			0.0	1.0	2.54	2.2	22176.942266175363	13493.791860582558	9739.493253344586	10571.455553124031	9.325879842798724	5.158177316736452	3.682228073098142	4.018037078344368	2424.0	2638.0	2653.0	2644.0	d	10	19	0	circle	30	64	-0.0071179856241327	-0.0011167113543479	0.0030128057981351	-0.0005597614288844	-0.0009755294690946	0.0010673664854965	-0.0
2022-10-07	a112	j			0.0	1.0	2.54	2.2	22176.942266175363	13493.791860582558	9739.493253344586	10571.455553124031	9.325879842798724	5.158177316736452	3.682228073098142	4.018037078344368	2424.0	2638.0	2653.0	2644.0	d	10	19	0	circle	30	65	-0.0003934066844892	-0.0037166336900049	0.0057711730147362	-0.000443773396423	-0.000902465350234	0.0007686737110216	-0.0
2022-10-07	a112	j			0.0	1.0	2.54	2.2	22176.942266175363	13493.791860582558	9739.493253344586	10571.455553124031	9.325879842798724	5.158177316736452	3.682228073098142	4.018037078344368	2424.0	2638.0	2653.0	2644.0	d	10	19	0	circle	30	66	0.0067178758065153	-0.0023836924575892	0.0009361730752553	-0.0003109732145456	-0.0008010085296053	0.0004383958300829	-0.0
2022-10-07	a112	j			0.0	1.0	2.54	2.2	22176.942266175363	13493.791860582558	9739.493253344586	10571.455553124031	9.325879842798724	5.158177316736452	3.682228073098142	4.018037078344368	2424.0	2638.0	2653.0	2644.0	d	10	19	0	circle	30	67	-0.0019427685513221	0.0018486817889981	0.0018774080024484	-0.000166871084854	-0.0006750696101269	8.87281844881204e-05	-0.0
2022-10-07	a112	j			0.0	1.0	2.54	2.2	22176.942266175363	13493.791860582558	9739.493253344586	10571.455553124031	9.325879842798724	5.158177316736452	3.682228073098142	4.018037078344368	2424.0	2638.0	2653.0	2644.0	d	10	19	0	circle	30	68	-0.0042282478049187	-0.0008830051276862	-0.0011608373541869	-1.7305099141301764e-05	-0.0005292978061868	-0.0002675075182759	-0.0
2022-10-07	a112	j			0.0	1.0	2.54	2.2	22176.942266175363	13493.791860582558	9739.493253344586	10571.455553124031	9.325879842798724	5.158177316736452	3.682228073098142	4.018037078344368	2424.0	2638.0	2653.0	2644.0	d	10	19	0	circle	30	69	0.0010225894152432	0.0033497008082716	-0.0039640837325199	0.0001317608357764	-0.0003689154464473	-0.0006173058865537	-0.0001166296043299
2022-10-07	a112	j			0.0	1.0	2.54	2.2	22176.942266175363	13493.791860582558	9739.493253344586	10571.455553124031	9.325879842798724	5.158177316736452	3.682228073098142	4.018037078344368	2424.0	2638.0	2653.0	2644.0	d	10	19	0	circle	30	70	0.0041822594906532	-0.0031065128588395	-0.0051891633064741	0.0002744367569305	-0.0001995581341219	-0.0009479294322019	-0.0004739345411494
2022-10-07	a112	j			0.0	1.0	2.54	2.2	22176.942266175363	13493.791860582558	9739.493253344586	10571.455553124031	9.325879842798724	5.158177316736452	3.682228073098142	4.018037078344368	2424.0	2638.0	2653.0	2644.0	d	10	19	0	circle	30	71	0.0026090770903944	-0.002451634929386	-0.0044981979127463	0.0004051134428548	-2.712783083562114e-05	-0.0012473454376443	-0.0008151041639539
2022-10-07	a112	j			0.0	1.0	2.54	2.2	22176.942266175363	13493.791860582558	9739.493253344586	10571.455553124031	9.325879842798724	5.158177316736452	3.682228073098142	4.018037078344368	2424.0	2638.0	2653.0	2644.0	d	10	19	0	circle	30	72	0.0036131188998053	-0.0035573305209291	-0.0045718089138334	0.0005186630419638	0.0001423491225923	-0.0015046259195206	-0.0008436137549645
2022-10-07	a112	j			0.0	1.0	2.54	2.2	22176.942266175363	13493.791860582558	9739.493253344586	10571.455553124031	9.325879842798724	5.158177316736452	3.682228073098142	4.018037078344368	2424.0	2638.0	2653.0	2644.0	d	10	19	0	circle	30	73	0.0018056663599305	0.0004574242034572	-0.0073717313168772	0.0006106118270376	0.0003028783310856	-0.001710297351	-0.0007968071928767
2022-10-07	a112	j			0.0	1.0	2.54	2.2	22176.942266175363	13493.791860582558	9739.493253344586	10571.455553124031	9.325879842798724	5.158177316736452	3.682228073098142	4.018037078344368	2424.0	2638.0	2653.0	2644.0	d	10	19	0	circle	30	74	0.0009054725693927	-0.0001916939659343	-0.004444018413474	0.0006772754879724	0.0004486834561755	-0.0018566352122952	-0.0007306762681472
2022-10-07	a112	j			0.0	1.0	2.54	2.2	22176.942266175363	13493.791860582558	9739.493253344586	10571.455553124031	9.325879842798724	5.158177316736452	3.682228073098142	4.018037078344368	2424.0	2638.0	2653.0	2644.0	d	10	19	0	circle	30	75	0.0069778279458898	0.0061863670961141	-0.0084982263522843	0.0007158600051278	0.0005744208418586	-0.0019379001058618	-0.0006476192588753
2022-10-07	a112	j			0.0	1.0	2.54	2.2	22176.942266175363	13493.791860582558	9739.493253344586	10571.455553124031	9.325879842798724	5.158177316736452	3.682228073098142	4.018037078344368	2424.0	2638.0	2653.0	2644.0	d	10	19	0	circle	30	76	-0.0061252566640762	0.0039868871062745	-0.0070988351928431	0.0007245336279302	0.0006754042352457	-0.0019505105892955	-0.0005505727261195
2022-10-07	a112	j			0.0	1.0	2.54	2.2	22176.942266175363	13493.791860582558	9739.493253344586	10571.455553124031	9.325879842798724	5.158177316736452	3.682228073098142	4.018037078344368	2424.0	2638.0	2653.0	2644.0	d	10	19	0	circle	30	77	0.00618731379741	0.0017973703952367	-0.0062626450055188	0.0007024747157505	0.0007478128763689	-0.0018931466226669	-0.0004428590305474
2022-10-07	a112	j			0.0	1.0	2.54	2.2	22176.942266175363	13493.791860582558	9739.493253344586	10571.455553124031	9.325879842798724	5.158177316736452	3.682228073098142	4.018037078344368	2424.0	2638.0	2653.0	2644.0	d	10	19	0	circle	30	78	0.016448011271827	0.0042162118923126	-0.0068503578891217	0.0006498994068226	0.0007888617432412	-0.0017667780243086	-0.0003280168742446
2022-10-07	a112	j			0.0	1.0	2.54	2.2	22176.942266175363	13493.791860582558	9739.493253344586	10571.455553124031	9.325879842798724	5.158177316736452	3.682228073098142	4.018037078344368	2424.0	2638.0	2653.0	2644.0	d	10	19	0	circle	30	79	0.0008289046207871	0.0041070041587136	-0.0069530934200085	0.0005680567743398	0.0007969275168862	-0.0015746159386973	-0.0002096316474712
2022-10-07	a112	j			0.0	1.0	2.54	2.2	22176.942266175363	13493.791860582558	9739.493253344586	10571.455553124031	9.325879842798724	5.158177316736452	3.682228073098142	4.018037078344368	2424.0	2638.0	2653.0	2644.0	d	10	19	0	circle	30	80	-0.014369005736009	0.0058246913249906	-0.0079603550155908	0.0004591601882155	0.0007716317682212	-0.0013219878516824	-9.119589524566556e-05
2022-10-07	a112	j			0.0	1.0	2.54	2.2	22176.942266175363	13493.791860582558	9739.493253344586	10571.455553124031	9.325879842798724	5.158177316736452	3.682228073098142	4.018037078344368	2424.0	2638.0	2653.0	2644.0	d	10	19	0	circle	30	81	0.0038987296165718	0.0051620335522362	-0.0034381984884368	0.0003262516850003	0.0007138779994527	-0.0010161347589538	-0.0
2022-10-07	a112	j			0.0	1.0	2.54	2.2	22176.942266175363	13493.791860582558	9739.493253344586	10571.455553124031	9.325879842798724	5.158177316736452	3.682228073098142	4.018037078344368	2424.0	2638.0	2653.0	2644.0	d	10	19	0	circle	30	82	0.0050834214854233	0.0059397520188919	0.0004013343468685	0.0001730491877473	0.000625832837353	-0.0006659303367532	-0.0
2022-10-07	a112	j			0.0	1.0	2.54	2.2	22176.942266175363	13493.791860582558	9739.493253344586	10571.455553124031	9.325879842798724	5.158177316736452	3.682228073098142	4.018037078344368	2424.0	2638.0	2653.0	2644.0	d	10	19	0	circle	30	83	0.001207200729821	0.0047004539123685	-0.0006355872525238	3.819419673376804e-06	0.0005108418488771	-0.0002815339090503	-0.0
2022-10-07	a112	j			0.0	1.0	2.54	2.2	22176.942266175363	13493.791860582558	9739.493253344586	10571.455553124031	9.325879842798724	5.158177316736452	3.682228073098142	4.018037078344368	2424.0	2638.0	2653.0	2644.0	d	10	19	0	circle	30	84	0.0027952862384244	-0.0001792247813631	0.0017314619239589	-0.0001767373571777	0.0003732758872597	0.0001259969544696	-0.0
2022-10-07	a112	j			0.0	1.0	2.54	2.2	22176.942266175363	13493.791860582558	9739.493253344586	10571.455553124031	9.325879842798724	5.158177316736452	3.682228073098142	4.018037078344368	2424.0	2638.0	2653.0	2644.0	d	10	19	0	circle	30	85	-0.0044520437908578	-4.3024258876638e-05	0.000276343683745	-0.0003636251500098	0.0002183142524801	0.0005451071813427	-0.0
2022-10-07	a112	j			0.0	1.0	2.54	2.2	22176.942266175363	13493.791860582558	9739.493253344586	10571.455553124031	9.325879842798724	5.158177316736452	3.682228073098142	4.018037078344368	2424.0	2638.0	2653.0	2644.0	d	10	19	0	circle	30	86	-0.0037395894170088	-6.6815344144244e-06	0.013627550340545	-0.0005517188424183	5.1683811601865886e-05	0.0009641394998767	0.0003607368458565
2022-10-07	a112	j			0.0	1.0	2.54	2.2	22176.942266175363	13493.791860582558	9739.493253344586	10571.455553124031	9.325879842798724	5.158177316736452	3.682228073098142	4.018037078344368	2424.0	2638.0	2653.0	2644.0	d	10	19	0	circle	30	87	-0.0010327560594268	-0.0026236876264932	0.0016454019564508	-0.0007359378771653	-0.0001206212128457	0.0013717052659574	0.0005151461759464
2022-10-07	a112	j			0.0	1.0	2.54	2.2	22176.942266175363	13493.791860582558	9739.493253344586	10571.455553124031	9.325879842798724	5.158177316736452	3.682228073098142	4.018037078344368	2424.0	2638.0	2653.0	2644.0	d	10	19	0	circle	30	88	-0.0003948494480496	-0.0067733768941216	0.0027170228100134	-0.0009114023209717	-0.0002926181624028	0.0017570053388952	0.0005529848555206
2022-10-07	a112	j			0.0	1.0	2.54	2.2	22176.942266175363	13493.791860582558	9739.493253344586	10571.455553124031	9.325879842798724	5.158177316736452	3.682228073098142	4.018037078344368	2424.0	2638.0	2653.0	2644.0	d	10	19	0	circle	30	89	-0.013033134879917	-0.0046938300545014	0.0042631424088905	-0.0010735605653902	-0.0004585946923531	0.0021100866697117	0.0005779314119683
2022-10-07	a112	j			0.0	1.0	2.54	2.2	22176.942266175363	13493.791860582558	9739.493253344586	10571.455553124031	9.325879842798724	5.158177316736452	3.682228073098142	4.018037078344368	2424.0	2638.0	2653.0	2644.0	d	10	19	0	circle	30	90	0.012294064511333	-0.000451485345395	0.0048669101691623	-0.0012182871312652	-0.0006133258126368	0.0024220453791127	0.0005904324352107
2022-10-07	a112	j			0.0	1.0	2.54	2.2	22176.942266175363	13493.791860582558	9739.493253344586	10571.455553124031	9.325879842798724	5.158177316736452	3.682228073098142	4.018037078344368	2424.0	2638.0	2653.0	2644.0	d	10	19	0	circle	30	91	0.0003419552177984	-0.000447211685968	0.0058294151541465	-0.0013419533896917	-0.0007522362674254	0.0026851943981748	0.0005910047410577
2022-10-07	a112	j			0.0	1.0	2.54	2.2	22176.942266175363	13493.791860582558	9739.493253344586	10571.455553124031	9.325879842798724	5.158177316736452	3.682228073098142	4.018037078344368	2424.0	2638.0	2653.0	2644.0	d	10	19	0	circle	30	92	-0.0073444431120105	-0.0099159198438724	0.0030945754100885	-0.0014414912666056	-0.0008715149654315	0.0028932008093758	0.0005801945773386
2022-10-07	a112	j			0.0	1.0	2.54	2.2	22176.942266175363	13493.791860582558	9739.493253344586	10571.455553124031	9.325879842798724	5.158177316736452	3.682228073098142	4.018037078344368	2424.0	2638.0	2653.0	2644.0	d	10	19	0	circle	30	93	-0.010668754623694	-0.0023179384071269	0.0040736673443854	-0.0015144746135421	-0.0009681931190269	0.0030411907197355	0.0005585229871664
2022-10-07	a112	j			0.0	1.0	2.54	2.2	22176.942266175363	13493.791860582558	9739.493253344586	10571.455553124031	9.325879842798724	5.158177316736452	3.682228073098142	4.018037078344368	2424.0	2638.0	2653.0	2644.0	d	10	19	0	circle	30	94	-0.0011448108563985	-0.0026525258100559	0.0056612634085667	-0.0015592058222186	-0.0010401822851097	0.0031258243856033	0.0005264362782749
2022-10-07	a112	j			0.0	1.0	2.54	2.2	22176.942266175363	13493.791860582558	9739.493253344586	10571.455553124031	9.325879842798724	5.158177316736452	3.682228073098142	4.018037078344368	2424.0	2638.0	2653.0	2644.0	d	10	19	0	circle	30	95	-0.0048472436258348	-0.0029169525555783	0.0075884588277292	-0.0015747639935437	-0.0010862621877133	0.0031453468242917	0.0004843206430346
2022-10-07	a112	j			0.0	1.0	2.54	2.2	22176.942266175363	13493.791860582558	9739.493253344586	10571.455553124031	9.325879842798724	5.158177316736452	3.682228073098142	4.018037078344368	2424.0	2638.0	2653.0	2644.0	d	10	19	0	circle	30	96	0.0028183687687136	0.0012492600853897	0.0066335052112487	-0.0015609920224526	-0.001106022562864	0.0030996115247029	0.0004325969393862
2022-10-07	a112	j			0.0	1.0	2.54	2.2	22176.942266175363	13493.791860582558	9739.493253344586	10571.455553124031	9.325879842798724	5.158177316736452	3.682228073098142	4.018037078344368	2424.0	2638.0	2653.0	2644.0	d	10	19	0	circle	30	97	0.0029946029840651	-0.0020859929908155	0.0057788912608917	-0.0015184406575471	-0.0010997763047823	0.0029900658547029	0.0003718488923734
2022-10-07	a112	j			0.0	1.0	2.54	2.2	22176.942266175363	13493.791860582558	9739.493253344586	10571.455553124031	9.325879842798724	5.158177316736452	3.682228073098142	4.018037078344368	2424.0	2638.0	2653.0	2644.0	d	10	19	0	circle	30	98	-0.0083149337333259	5.7779957511477e-05	0.0042431413161519	-0.0014483044431674	-0.0010684613474587	0.0028196878834787	0.0003029220928525
2022-10-07	a112	j			0.0	1.0	2.54	2.2	22176.942266175363	13493.791860582558	9739.493253344586	10571.455553124031	9.325879842798724	5.158177316736452	3.682228073098142	4.018037078344368	2424.0	2638.0	2653.0	2644.0	d	10	19	0	circle	30	99	-0.0089166194249389	0.0016021239786506	0.0040833995109165	-0.001352369724551	-0.0010135433069746	0.0025928743863731	0.0002269613548474
2022-10-07	a112	j			0.0	1.0	2.54	2.2	22176.942266175363	13493.791860582558	9739.493253344586	10571.455553124031	9.325879842798724	5.158177316736452	3.682228073098142	4.018037078344368	2424.0	2638.0	2653.0	2644.0	d	10	19	0	circle	30	100	0.0087976580268343	0.0011607962536261	0.002920598608272	-0.0012329622671938	-0.0009369270810675	0.0023152887185982	0.0001453993703368
2022-10-07	a112	j			0.0	1.0	2.54	2.2	22176.942266175363	13493.791860582558	9739.493253344586	10571.455553124031	9.325879842798724	5.158177316736452	3.682228073098142	4.018037078344368	2424.0	2638.0	2653.0	2644.0	d	10	19	0	circle	30	101	-0.0009603178740558	-0.0015578459385536	0.0027278419407238	-0.0010928711651203	-0.0008408853531162	0.0019936795381994	5.992301996294918e-05
2022-10-07	a112	j			0.0	1.0	2.54	2.2	22176.942266175363	13493.791860582558	9739.493253344586	10571.455553124031	9.325879842798724	5.158177316736452	3.682228073098142	4.018037078344368	2424.0	2638.0	2653.0	2644.0	d	10	19	0	circle	30	102	-0.0070054357394058	-0.0034685689161001	0.0005910222858039	-0.0009352542988428	-0.0007280084992769	0.0016356795990353	-0.0
2022-10-07	a112	j			0.0	1.0	2.54	2.2	22176.942266175363	13493.791860582558	9739.493253344586	10571.455553124031	9.325879842798724	5.158177316736452	3.682228073098142	4.018037078344368	2424.0	2638.0	2653.0	2644.0	d	10	19	0	circle	30	103	0.011608256154526	-0.0042707908619912	0.000269257147487	-0.0007635505422951	-0.0006011678251851	0.0012495927672433	-0.0
2022-10-07	a112	j			0.0	1.0	2.54	2.2	22176.942266175363	13493.791860582558	9739.493253344586	10571.455553124031	9.325879842798724	5.158177316736452	3.682228073098142	4.018037078344368	2424.0	2638.0	2653.0	2644.0	d	10	19	0	circle	30	104	-0.014588723261013	0.0006431184267813	0.0013885401089384	-0.0005814086109066	-0.0004634721316923	0.0008441779195012	-0.0
2022-10-07	a112	j			0.0	1.0	2.54	2.2	22176.942266175363	13493.791860582558	9739.493253344586	10571.455553124031	9.325879842798724	5.158177316736452	3.682228073098142	4.018037078344368	2424.0	2638.0	2653.0	2644.0	d	10	19	0	circle	30	105	0.0034320583726122	0.00091073717939	-0.0006776065877262	-0.0003926250732516	-0.0003182011021039	0.0004284369530904	-0.0
2022-10-07	a112	j			0.0	1.0	2.54	2.2	22176.942266175363	13493.791860582558	9739.493253344586	10571.455553124031	9.325879842798724	5.158177316736452	3.682228073098142	4.018037078344368	2424.0	2638.0	2653.0	2644.0	d	10	19	0	circle	30	106	0.0006182968114813	0.0008656394236905	-6.6591824860714e-05	-0.0002010778161104	-0.0001687168990235	1.140964335169127e-05	-0.0
2022-10-07	a112	j			0.0	1.0	2.54	2.2	22176.942266175363	13493.791860582558	9739.493253344586	10571.455553124031	9.325879842798724	5.158177316736452	3.682228073098142	4.018037078344368	2424.0	2638.0	2653.0	2644.0	d	10	19	0	circle	30	107	0.0007438700095471	0.0008380154878333	0.0008915989886925	-1.0643394110329073e-05	-1.8369921092180176e-05	-0.0003980255293973	-0.0003690122141948
2022-10-07	a112	j			0.0	1.0	2.54	2.2	22176.942266175363	13493.791860582558	9739.493253344586	10571.455553124031	9.325879842798724	5.158177316736452	3.682228073098142	4.018037078344368	2424.0	2638.0	2653.0	2644.0	d	10	19	0	circle	30	108	0.0022102517303451	0.0027147120162994	-0.0040778981140254	0.0001748966948405	0.0001295860162379	-0.0007913463704002	-0.0004868636593217
2022-10-07	a112	j			0.0	1.0	2.54	2.2	22176.942266175363	13493.791860582558	9739.493253344586	10571.455553124031	9.325879842798724	5.158177316736452	3.682228073098142	4.018037078344368	2424.0	2638.0	2653.0	2644.0	d	10	19	0	circle	30	109	-0.0031665948881716	0.0008474364459238	-0.0027009508944876	0.0003519444831751	0.0002720616225842	-0.0011605777358641	-0.0005365716301048
2022-10-07	a112	j			0.0	1.0	2.54	2.2	22176.942266175363	13493.791860582558	9739.493253344586	10571.455553124031	9.325879842798724	5.158177316736452	3.682228073098142	4.018037078344368	2424.0	2638.0	2653.0	2644.0	d	10	19	0	circle	30	110	-0.0023541484656224	-0.0003039097595968	-0.0033020553783269	0.0005171638201368	0.000406180436055	-0.0014984723621306	-0.0005751281059387
2022-10-07	a112	j			0.0	1.0	2.54	2.2	22176.942266175363	13493.791860582558	9739.493253344586	10571.455553124031	9.325879842798724	5.158177316736452	3.682228073098142	4.018037078344368	2424.0	2638.0	2653.0	2644.0	d	10	19	0	circle	30	111	0.011016566729899	-0.0009894190384345	-0.0022665166503365	0.0006675583947683	0.0005293093435455	-0.0017986721245067	-0.0006018043861928
2022-10-07	a112	j			0.0	1.0	2.54	2.2	22176.942266175363	13493.791860582558	9739.493253344586	10571.455553124031	9.325879842798724	5.158177316736452	3.682228073098142	4.018037078344368	2424.0	2638.0	2653.0	2644.0	d	10	19	0	circle	30	112	0.0032749677544633	-0.0001472100798179	-0.0052445891194383	0.000800552846981	0.0006390805683719	-0.0020558442269787	-0.0006162108116257
2022-10-07	a112	j			0.0	1.0	2.54	2.2	22176.942266175363	13493.791860582558	9739.493253344586	10571.455553124031	9.325879842798724	5.158177316736452	3.682228073098142	4.018037078344368	2424.0	2638.0	2653.0	2644.0	d	10	19	0	circle	30	113	0.00082268872464	-0.0005110359766737	-0.0048490993185736	0.0009140565902912	0.0007334179227246	-0.0022657921220469	-0.000618317609031
2022-10-07	a112	j			0.0	1.0	2.54	2.2	22176.942266175363	13493.791860582558	9739.493253344586	10571.455553124031	9.325879842798724	5.158177316736452	3.682228073098142	4.018037078344368	2424.0	2638.0	2653.0	2644.0	d	10	19	0	circle	30	114	-0.011818019260096	0.0030578983924116	-0.0064326839960049	0.0010064875750036	0.0008105754175349	-0.0024255387992867	-0.0006084758067482
2022-10-07	a112	j			0.0	1.0	2.54	2.2	22176.942266175363	13493.791860582558	9739.493253344586	10571.455553124031	9.325879842798724	5.158177316736452	3.682228073098142	4.018037078344368	2424.0	2638.0	2653.0	2644.0	d	10	19	0	circle	30	115	0.012223656411502	0.0026163778905533	-0.0063288621506051	0.0010767682944717	0.0008691867149135	-0.0025333744903231	-0.0005874194809378
2022-10-07	a112	j			0.0	1.0	2.54	2.2	22176.942266175363	13493.791860582558	9739.493253344586	10571.455553124031	9.325879842798724	5.158177316736452	3.682228073098142	4.018037078344368	2424.0	2638.0	2653.0	2644.0	d	10	19	0	circle	30	116	0.0019926555167457	0.003055789721424	-0.0043241039757272	0.0011243289455892	0.000908314619902	-0.0025888595271086	-0.0005562159616173
2022-10-07	a112	j			0.0	1.0	2.54	2.2	22176.942266175363	13493.791860582558	9739.493253344586	10571.455553124031	9.325879842798724	5.158177316736452	3.682228073098142	4.018037078344368	2424.0	2638.0	2653.0	2644.0	d	10	19	0	circle	30	117	0.0060492488653847	0.0002063006674924	-0.0012650934808813	0.0011491237426273	0.0009274866910199	-0.0025927786023384	-0.0005161681686911
2022-10-07	a112	j			0.0	1.0	2.54	2.2	22176.942266175363	13493.791860582558	9739.493253344586	10571.455553124031	9.325879842798724	5.158177316736452	3.682228073098142	4.018037078344368	2424.0	2638.0	2653.0	2644.0	d	10	19	0	circle	30	118	0.0013949213017411	0.000787809240409	-0.0058677474208785	0.0011516293693905	0.0009267099043208	-0.002547053185541	-0.0004687139118296
2022-10-07	a112	j			0.0	1.0	2.54	2.2	22176.942266175363	13493.791860582558	9739.493253344586	10571.455553124031	9.325879842798724	5.158177316736452	3.682228073098142	4.018037078344368	2424.0	2638.0	2653.0	2644.0	d	10	19	0	circle	30	119	-0.0022167768533057	0.0032758182717104	-0.0017005832515591	0.001132800861147	0.0009064681806147	-0.0024546260130778	-0.000415356971316
2022-10-07	a112	j			0.0	1.0	2.54	2.2	22176.942266175363	13493.791860582558	9739.493253344586	10571.455553124031	9.325879842798724	5.158177316736452	3.682228073098142	4.018037078344368	2424.0	2638.0	2653.0	2644.0	d	10	19	0	circle	30	120	-0.0020259906060303	0.0043295134660371	-0.0020765841579138	0.0010939929072659	0.0008677089547032	-0.0023193286353514	-0.0003576267733822
2022-10-07	a112	j			0.0	1.0	2.54	2.2	22176.942266175363	13493.791860582558	9739.493253344586	10571.455553124031	9.325879842798724	5.158177316736452	3.682228073098142	4.018037078344368	2424.0	2638.0	2653.0	2644.0	d	10	19	0	circle	30	121	0.002709982915705	0.0011200474780937	-0.0031827735678369	0.0010368746346335	0.0008118160438107	-0.0021457373258694	-0.0002970466474251
2022-10-07	a112	j			0.0	1.0	2.54	2.2	22176.942266175363	13493.791860582558	9739.493253344586	10571.455553124031	9.325879842798724	5.158177316736452	3.682228073098142	4.018037078344368	2424.0	2638.0	2653.0	2644.0	d	10	19	0	circle	30	122	0.0055152984923049	-0.002645516034356	-0.0013882287322531	0.0009633599042244	0.0007405602940431	-0.0019390217356547	-0.0002351015373872
2022-10-07	a112	j			0.0	1.0	2.54	2.2	22176.942266175363	13493.791860582558	9739.493253344586	10571.455553124031	9.325879842798724	5.158177316736452	3.682228073098142	4.018037078344368	2424.0	2638.0	2653.0	2644.0	d	10	19	0	circle	30	123	-0.0032983962873533	0.0019326618415309	0.0006605551340553	0.0008755514020065	0.0006560291238436	-0.0017047906208864	-0.0001732100950362
2022-10-07	a112	j			0.0	1.0	2.54	2.2	22176.942266175363	13493.791860582558	9739.493253344586	10571.455553124031	9.325879842798724	5.158177316736452	3.682228073098142	4.018037078344368	2424.0	2638.0	2653.0	2644.0	d	10	19	0	circle	30	124	-0.0013450267187492	0.0003386276158856	8.0160456540604e-05	0.0007756828471079	0.0005605492199335	-0.0014489394922889	-0.0001127074252473
2022-10-07	a112	j			0.0	1.0	2.54	2.2	22176.942266175363	13493.791860582558	9739.493253344586	10571.455553124031	9.325879842798724	5.158177316736452	3.682228073098142	4.018037078344368	2424.0	2638.0	2653.0	2644.0	d	10	19	0	circle	30	125	-0.001455503504083	0.0004563227147549	0.0001160281802551	0.0006660572527054	0.0004566144944745	-0.0011775086298263	-5.483688264638616e-05
2022-10-07	a112	j			0.0	1.0	2.54	2.2	22176.942266175363	13493.791860582558	9739.493253344586	10571.455553124031	9.325879842798724	5.158177316736452	3.682228073098142	4.018037078344368	2424.0	2638.0	2653.0	2644.0	d	10	19	0	circle	30	126	0.0007624456425941	-0.0005799187973304	-0.0011927528627634	0.0005489976882022	0.0003468197940211	-0.0008965601057848	-7.426235614777085e-07
2022-10-07	a112	j			0.0	1.0	2.54	2.2	22176.942266175363	13493.791860582558	9739.493253344586	10571.455553124031	9.325879842798724	5.158177316736452	3.682228073098142	4.018037078344368	2424.0	2638.0	2653.0	2644.0	d	10	19	0	circle	30	127	-0.0008933292510766	0.0006733916137497	-0.0010090895643656	0.000426823682264	0.000233797085165	-0.0006120751393604	-0.0
2022-10-07	a112	j			0.0	1.0	2.54	2.2	22176.942266175363	13493.791860582558	9739.493253344586	10571.455553124031	9.325879842798724	5.158177316736452	3.682228073098142	4.018037078344368	2424.0	2638.0	2653.0	2644.0	d	10	19	0	circle	30	128	0.0083645522094197	-0.0026880182263416	0.0006722958980706	0.0003018493430676	0.0001201547609098	-0.0003298651690967	-0.0
2022-10-07	a112	j			0.0	1.0	2.54	2.2	22176.942266175363	13493.791860582558	9739.493253344586	10571.455553124031	9.325879842798724	5.158177316736452	3.682228073098142	4.018037078344368	2424.0	2638.0	2653.0	2644.0	d	10	19	0	circle	30	129	0.0008857366182584	0.0003282523270499	0.0008621048867826	0.000176385083279	8.42372653012675e-06	-5.548910244453754e-05	-0.0
2022-10-07	a112	j			0.0	1.0	2.54	2.2	22176.942266175363	13493.791860582558	9739.493253344586	10571.455553124031	9.325879842798724	5.158177316736452	3.682228073098142	4.018037078344368	2424.0	2638.0	2653.0	2644.0	d	10	19	0	circle	30	130	-0.0065049447280369	0.0007510032181067	-0.0022018021976951	5.272019484688525e-05	-9.898589562964814e-05	0.0002058258612902	5.411977081368197e-05
2022-10-07	a112	j			0.0	1.0	2.54	2.2	22176.942266175363	13493.791860582558	9739.493253344586	10571.455553124031	9.325879842798724	5.158177316736452	3.682228073098142	4.018037078344368	2424.0	2638.0	2653.0	2644.0	d	10	19	0	circle	30	131	-0.0033309462482276	-0.0007620902984236	0.0012521490169489	-6.692039281717887e-05	-0.0001998171789572	0.0004492601463992	0.0001825225746249
2022-10-07	a112	j			0.0	1.0	2.54	2.2	22176.942266175363	13493.791860582558	9739.493253344586	10571.455553124031	9.325879842798724	5.158177316736452	3.682228073098142	4.018037078344368	2424.0	2638.0	2653.0	2644.0	d	10	19	0	circle	30	132	-0.0044142935099607	0.0021498495413963	3.3035991973452e-05	-0.0001804205991603	-0.000291993530621	0.00067047800816	0.0001980638783786
2022-10-07	a112	j			0.0	1.0	2.54	2.2	22176.942266175363	13493.791860582558	9739.493253344586	10571.455553124031	9.325879842798724	5.158177316736452	3.682228073098142	4.018037078344368	2424.0	2638.0	2653.0	2644.0	d	10	19	0	circle	30	133	0.010991615552608	0.0004520089078256	0.0040585054435429	-0.000285785231782	-0.0003736487834767	0.0008657078658042	0.0002062738505454
2022-10-07	a112	j			0.0	1.0	2.54	2.2	22176.942266175363	13493.791860582558	9739.493253344586	10571.455553124031	9.325879842798724	5.158177316736452	3.682228073098142	4.018037078344368	2424.0	2638.0	2653.0	2644.0	d	10	19	0	circle	30	134	0.0067899094030409	0.0002943657692689	0.005011916261889	-0.0003811187574053	-0.0004431674905357	0.0010318226292305	0.0002075363812894
2022-10-07	a112	j			0.0	1.0	2.54	2.2	22176.942266175363	13493.791860582558	9739.493253344586	10571.455553124031	9.325879842798724	5.158177316736452	3.682228073098142	4.018037078344368	2424.0	2638.0	2653.0	2644.0	d	10	19	0	circle	30	135	-0.0062081353727244	-0.0003886236663526	0.0037552180766623	-0.0004646121925369	-0.0004992401292284	0.0011664057374613	0.0002025534156959
2022-10-07	a112	j			0.0	1.0	2.54	2.2	22176.942266175363	13493.791860582558	9739.493253344586	10571.455553124031	9.325879842798724	5.158177316736452	3.682228073098142	4.018037078344368	2424.0	2638.0	2653.0	2644.0	d	10	19	0	circle	30	136	-0.0037734078136467	-0.0091370003017857	-0.0022295632329024	-0.0005345788901307	-0.0005409310778583	0.0012677866754208	0.0001922767074316
2022-10-07	a112	j			0.0	1.0	2.54	2.2	22176.942266175363	13493.791860582558	9739.493253344586	10571.455553124031	9.325879842798724	5.158177316736452	3.682228073098142	4.018037078344368	2424.0	2638.0	2653.0	2644.0	d	10	19	0	circle	30	137	0.00289291098217	-0.0038043965867644	0.0004937423962264	-0.0005895335303463	-0.0005677437572245	0.0013350428708093	0.0001777655832384
2022-10-07	a112	j			0.0	1.0	2.54	2.2	22176.942266175363	13493.791860582558	9739.493253344586	10571.455553124031	9.325879842798724	5.158177316736452	3.682228073098142	4.018037078344368	2424.0	2638.0	2653.0	2644.0	d	10	19	0	circle	30	138	-0.0032763525963698	-0.0002476945898724	0.0014096974584141	-0.0006282772397521	-0.0005796555079384	0.0013679843553744	0.0001600516076837
2022-10-07	a112	j			0.0	1.0	2.54	2.2	22176.942266175363	13493.791860582558	9739.493253344586	10571.455553124031	9.325879842798724	5.158177316736452	3.682228073098142	4.018037078344368	2424.0	2638.0	2653.0	2644.0	d	10	19	0	circle	30	139	-0.0028618846821313	-0.0012271334284387	0.0034973147347462	-0.0006499678610114	-0.0005771020376355	0.0013671418196864	0.0001400719210394
2022-10-07	a112	j			0.0	1.0	2.54	2.2	22176.942266175363	13493.791860582558	9739.493253344586	10571.455553124031	9.325879842798724	5.158177316736452	3.682228073098142	4.018037078344368	2424.0	2638.0	2653.0	2644.0	d	10	19	0	circle	30	140	-0.0043198277048076	0.0015572635360651	0.0043637917753732	-0.0006541752798074	-0.0005609169378115	0.0013337625897411	0.0001186703721221
2022-10-07	a112	j			0.0	1.0	2.54	2.2	22176.942266175363	13493.791860582558	9739.493253344586	10571.455553124031	9.325879842798724	5.158177316736452	3.682228073098142	4.018037078344368	2424.0	2638.0	2653.0	2644.0	d	10	19	0	circle	30	141	0.006611306080227	0.0009850012989875	0.0032060652483326	-0.0006409192093528	-0.0005322500750516	0.0012698014021524	9.663211774787951e-05
2022-10-07	a112	j			0.0	1.0	2.54	2.2	22176.942266175363	13493.791860582558	9739.493253344586	10571.455553124031	9.325879842798724	5.158177316736452	3.682228073098142	4.018037078344368	2424.0	2638.0	2653.0	2644.0	d	10	19	0	circle	30	142	-0.0076686162208215	2.278243171211e-05	0.0023527549898483	-0.0006106868158666	-0.0004924872546106	0.0011778890969455	7.471502646817546e-05
2022-10-07	a112	j			0.0	1.0	2.54	2.2	22176.942266175363	13493.791860582558	9739.493253344586	10571.455553124031	9.325879842798724	5.158177316736452	3.682228073098142	4.018037078344368	2424.0	2638.0	2653.0	2644.0	d	10	19	0	circle	30	143	-0.0063484628662776	0.0001220004266278	0.0037714524245727	-0.0005644365029295	-0.000443183615277	0.0010612702362841	5.3650118077662966e-05
2022-10-07	a112	j			0.0	1.0	2.54	2.2	22176.942266175363	13493.791860582558	9739.493253344586	10571.455553124031	9.325879842798724	5.158177316736452	3.682228073098142	4.018037078344368	2424.0	2638.0	2653.0	2644.0	d	10	19	0	circle	30	144	0.0024748642029069	-0.0020609055203501	4.6791087131288e-05	-0.0005035866170195	-0.0003860131819691	0.0009237098297033	3.411003071469149e-05
2022-10-07	a112	j			0.0	1.0	2.54	2.2	22176.942266175363	13493.791860582558	9739.493253344586	10571.455553124031	9.325879842798724	5.158177316736452	3.682228073098142	4.018037078344368	2424.0	2638.0	2653.0	2644.0	d	10	19	0	circle	30	145	0.0015925314854828	-0.0018426149252179	0.0004060284643201	-0.0004299748178004	-0.0003227284064162	0.0007693744237209	1.6671199504279528e-05
2022-10-07	a112	j			0.0	1.0	2.54	2.2	22176.942266175363	13493.791860582558	9739.493253344586	10571.455553124031	9.325879842798724	5.158177316736452	3.682228073098142	4.018037078344368	2424.0	2638.0	2653.0	2644.0	d	10	19	0	circle	30	146	0.0005258552031954	0.0033343970522183	-0.0010336101421461	-0.0003457879776881	-0.0002551196130778	0.0006026966750567	1.7890842907932912e-06
2022-10-07	a112	j			0.0	1.0	2.54	2.2	22176.942266175363	13493.791860582558	9739.493253344586	10571.455553124031	9.325879842798724	5.158177316736452	3.682228073098142	4.018037078344368	2424.0	2638.0	2653.0	2644.0	d	10	19	0	circle	30	147	0.0028279905967735	0.0005050229867507	0.0024336373360296	-0.0002534864643197	-0.0001849694589692	0.0004282354475329	-0.0
2022-10-07	a112	j			0.0	1.0	2.54	2.2	22176.942266175363	13493.791860582558	9739.493253344586	10571.455553124031	9.325879842798724	5.158177316736452	3.682228073098142	4.018037078344368	2424.0	2638.0	2653.0	2644.0	d	10	19	0	circle	30	148	-0.0097727553176508	-0.0016534352335832	-0.0018981407183328	-0.000155743943077	-0.0001140085409008	0.0002505401021364	-0.0
2022-10-07	a112	j			0.0	1.0	2.54	2.2	22176.942266175363	13493.791860582558	9739.493253344586	10571.455553124031	9.325879842798724	5.158177316736452	3.682228073098142	4.018037078344368	2424.0	2638.0	2653.0	2644.0	d	10	19	0	circle	30	149	-0.0095934543886045	-0.0002829331726865	-0.0024761295668956	-5.539640903783686e-05	-4.3880598806877246e-05	7.402098662974698e-05	-0.0
2022-10-07	a112	j			0.0	1.0	2.54	2.2	22176.942266175363	13493.791860582558	9739.493253344586	10571.455553124031	9.325879842798724	5.158177316736452	3.682228073098142	4.018037078344368	2424.0	2638.0	2653.0	2644.0	d	10	19	0	circle	30	150	0.0052924898865779	-2.1101151781986e-05	-0.0002122808956508	4.463406938942928e-05	2.3884610716624736e-05	-9.71717245010458e-05	-2.86530443949918e-05
2022-10-07	a112	j			0.0	1.0	2.54	2.2	22176.942266175363	13493.791860582558	9739.493253344586	10571.455553124031	9.325879842798724	5.158177316736452	3.682228073098142	4.018037078344368	2424.0	2638.0	2653.0	2644.0	d	10	19	0	circle	30	151	0.007078931853983	-0.0001775339046276	0.002142543558109	0.0001414734730693	8.789952033255999e-05	-0.0002592550236937	-2.9882030291843194e-05
2022-10-07	a112	j			0.0	1.0	2.54	2.2	22176.942266175363	13493.791860582558	9739.493253344586	10571.455553124031	9.325879842798724	5.158177316736452	3.682228073098142	4.018037078344368	2424.0	2638.0	2653.0	2644.0	d	10	19	0	circle	30	152	0.0068235112737944	0.0024614481908402	-0.0027578864286605	0.0002324748011748	0.000146951733306	-0.0004089052114954	-2.947867701458948e-05
2022-10-07	a112	j			0.0	1.0	2.54	2.2	22176.942266175363	13493.791860582558	9739.493253344586	10571.455553124031	9.325879842798724	5.158177316736452	3.682228073098142	4.018037078344368	2424.0	2638.0	2653.0	2644.0	d	10	19	0	circle	30	153	0.0046707020641057	0.0015827567909638	-0.0037170985333159	0.000315383916029	0.000200037419248	-0.0005433422715092	-2.7920936232111684e-05
2022-10-07	a112	j			0.0	1.0	2.54	2.2	22176.942266175363	13493.791860582558	9739.493253344586	10571.455553124031	9.325879842798724	5.158177316736452	3.682228073098142	4.018037078344368	2424.0	2638.0	2653.0	2644.0	d	10	19	0	circle	30	154	-0.0039612675074995	0.002783164749321	-0.0037180920560451	0.0003884409256619	0.0002463860141093	-0.0006604074787246	-2.558053895333453e-05
2022-10-07	a112	j			0.0	1.0	2.54	2.2	22176.942266175363	13493.791860582558	9739.493253344586	10571.455553124031	9.325879842798724	5.158177316736452	3.682228073098142	4.018037078344368	2424.0	2638.0	2653.0	2644.0	d	10	19	0	circle	30	155	0.0028509720164295	-0.0023703655842254	-0.0018681212959962	0.0004504104041949	0.0002854670728026	-0.0007586216989651	-2.274422196753452e-05
2022-10-07	a112	j			0.0	1.0	2.54	2.2	22176.942266175363	13493.791860582558	9739.493253344586	10571.455553124031	9.325879842798724	5.158177316736452	3.682228073098142	4.018037078344368	2424.0	2638.0	2653.0	2644.0	d	10	19	0	circle	30	156	0.0025676977959873	-0.0005022292396094	-0.0011698511142593	0.000500567871451	0.0003169776284619	-0.0008372110688137	-1.966556890071488e-05
2022-10-07	a112	j			0.0	1.0	2.54	2.2	22176.942266175363	13493.791860582558	9739.493253344586	10571.455553124031	9.325879842798724	5.158177316736452	3.682228073098142	4.018037078344368	2424.0	2638.0	2653.0	2644.0	d	10	19	0	circle	30	157	0.0012634608074598	-0.0009352955426483	-0.0040061809668912	0.0005386686984252	0.0003408202676427	-0.0008960988841414	-1.660991807344572e-05
2022-10-07	a112	j			0.0	1.0	2.54	2.2	22176.942266175363	13493.791860582558	9739.493253344586	10571.455553124031	9.325879842798724	5.158177316736452	3.682228073098142	4.018037078344368	2424.0	2638.0	2653.0	2644.0	d	10	19	0	circle	30	158	-0.002608335639341	0.0010975864184684	-0.0037438801862839	0.000564905684597	0.0003570868275282	-0.0009358699459267	-1.387743380155764e-05
2022-10-07	a112	j			0.0	1.0	2.54	2.2	22176.942266175363	13493.791860582558	9739.493253344586	10571.455553124031	9.325879842798724	5.158177316736452	3.682228073098142	4.018037078344368	2424.0	2638.0	2653.0	2644.0	d	10	19	0	circle	30	159	0.0069090423245568	-0.0005236369771027	-0.0008477245059858	0.0005798538578396	0.0003660552120061	-0.0009577091932334	-1.1800123387565046e-05
2022-10-07	a112	j			0.0	1.0	2.54	2.2	22176.942266175363	13493.791860582558	9739.493253344586	10571.455553124031	9.325879842798724	5.158177316736452	3.682228073098142	4.018037078344368	2424.0	2638.0	2653.0	2644.0	d	10	19	0	circle	30	160	-0.0007750405521786	0.0020400538624337	-0.0024161226127707	0.0005844046822355	0.0003681966082894	-0.0009633118633644	-1.0710572839430876e-05
2022-10-07	a112	j			0.0	1.0	2.54	2.2	22176.942266175363	13493.791860582558	9739.493253344586	10571.455553124031	9.325879842798724	5.158177316736452	3.682228073098142	4.018037078344368	2424.0	2638.0	2653.0	2644.0	d	10	19	0	circle	30	161	-0.0059324762857667	0.0034314955109065	0.0018931348371602	0.0005796901714303	0.0003641855907047	-0.0009547674801871	-1.0891718052018792e-05
2022-10-07	a112	j			0.0	1.0	2.54	2.2	22176.942266175363	13493.791860582558	9739.493253344586	10571.455553124031	9.325879842798724	5.158177316736452	3.682228073098142	4.018037078344368	2424.0	2638.0	2653.0	2644.0	d	10	19	0	circle	30	162	0.0010998433319776	0.0012337886456805	-0.0009218539045832	0.0005670007120592	0.0003549032860197	-0.0009344287276935	-1.2524729614603412e-05
2022-10-07	a112	j			0.0	1.0	2.54	2.2	22176.942266175363	13493.791860582558	9739.493253344586	10571.455553124031	9.325879842798724	5.158177316736452	3.682228073098142	4.018037078344368	2424.0	2638.0	2653.0	2644.0	d	10	19	0	circle	30	163	0.0013967882091267	0.0011944271733599	-0.0004497767630512	0.000547713391006	0.0003414226225981	-0.0009047793455621	-1.5643331957873e-05
2022-10-07	a112	j			0.0	1.0	2.54	2.2	22176.942266175363	13493.791860582558	9739.493253344586	10571.455553124031	9.325879842798724	5.158177316736452	3.682228073098142	4.018037078344368	2424.0	2638.0	2653.0	2644.0	d	10	19	0	circle	30	164	0.0023353664637207	0.0043015304168097	-0.0009901032556471	0.0005232443077882	0.0003249688410502	-0.000868310535421	-2.009738658249172e-05
2022-10-07	a112	j			0.0	1.0	2.54	2.2	22176.942266175363	13493.791860582558	9739.493253344586	10571.455553124031	9.325879842798724	5.158177316736452	3.682228073098142	4.018037078344368	2424.0	2638.0	2653.0	2644.0	d	10	19	0	circle	30	165	-0.0057390408585156	-0.0037523908088427	0.0003319022193759	0.0004950178724795	0.0003068549765304	-0.0008274072565807	-2.5534407570787195e-05
2022-10-07	a112	j			0.0	1.0	2.54	2.2	22176.942266175363	13493.791860582558	9739.493253344586	10571.455553124031	9.325879842798724	5.158177316736452	3.682228073098142	4.018037078344368	2424.0	2638.0	2653.0	2644.0	d	10	19	0	circle	30	166	0.0079216255270949	-4.7377095791702e-06	0.0010353771519377	0.0004644404341532	0.000288397066535	-0.0007842420955408	-3.1404594852563704e-05
2022-10-07	a112	j			0.0	1.0	2.54	2.2	22176.942266175363	13493.791860582558	9739.493253344586	10571.455553124031	9.325879842798724	5.158177316736452	3.682228073098142	4.018037078344368	2424.0	2638.0	2653.0	2644.0	d	10	19	0	circle	30	167	0.0066352702004871	-0.0003020466308782	0.0009523266912304	0.0004328731731223	0.0002708204601998	-0.000740678002235	-3.698436891280438e-05
2022-10-07	a112	j			0.0	1.0	2.54	2.2	22176.942266175363	13493.791860582558	9739.493253344586	10571.455553124031	9.325879842798724	5.158177316736452	3.682228073098142	4.018037078344368	2424.0	2638.0	2653.0	2644.0	d	10	19	0	circle	30	168	-0.0022733274299622	-0.0004762911483413	0.0003807809315285	0.000401592036251	0.0002551718557793	-0.0006981859099218	-4.142201789148083e-05
2022-10-07	a112	j			0.0	1.0	2.54	2.2	22176.942266175363	13493.791860582558	9739.493253344586	10571.455553124031	9.325879842798724	5.158177316736452	3.682228073098142	4.018037078344368	2424.0	2638.0	2653.0	2644.0	d	10	19	0	circle	30	169	-0.0038062233330214	-0.0017999001183057	0.0045511080378335	0.000371714365022	0.0002422448981058	-0.0006577838807402	-4.382461761240339e-05
2022-10-07	a112	j			0.0	1.0	2.54	2.2	22176.942266175363	13493.791860582558	9739.493253344586	10571.455553124031	9.325879842798724	5.158177316736452	3.682228073098142	4.018037078344368	2424.0	2638.0	2653.0	2644.0	d	10	19	0	circle	30	170	-0.01232555104978	-0.0022515296946464	-0.0045138808681656	0.0003440964249914	0.0002325204954834	-0.0006200027549367	-4.338583446184208e-05
2022-10-07	a112	j			0.0	1.0	2.54	2.2	22176.942266175363	13493.791860582558	9739.493253344586	10571.455553124031	9.325879842798724	5.158177316736452	3.682228073098142	4.018037078344368	2424.0	2638.0	2653.0	2644.0	d	10	19	0	circle	30	171	0.0085034755620452	-0.0021453420365258	0.0022612908706214	0.0003192434004917	0.0002261254219508	-0.0005848795240736	-3.951070163110432e-05
2022-10-07	a112	j			0.0	1.0	2.54	2.2	22176.942266175363	13493.791860582558	9739.493253344586	10571.455553124031	9.325879842798724	5.158177316736452	3.682228073098142	4.018037078344368	2424.0	2638.0	2653.0	2644.0	d	10	19	0	circle	30	172	-0.0041871553414097	-0.0029160512328467	0.0036602540291277	0.0002972727222042	0.0002228171003184	-0.0005519733318087	-3.188350928597206e-05
2022-10-07	a112	j			0.0	1.0	2.54	2.2	22176.942266175363	13493.791860582558	9739.493253344586	10571.455553124031	9.325879842798724	5.158177316736452	3.682228073098142	4.018037078344368	2424.0	2638.0	2653.0	2644.0	d	10	19	0	circle	30	173	0.0009542841280604	0.0001201996148803	0.0002339159408226	0.0002779319017777	0.000222001601844	-0.0005203998062857	-2.0466302663942293e-05
2022-10-07	a112	j			0.0	1.0	2.54	2.2	22176.942266175363	13493.791860582558	9739.493253344586	10571.455553124031	9.325879842798724	5.158177316736452	3.682228073098142	4.018037078344368	2424.0	2638.0	2653.0	2644.0	d	10	19	0	circle	30	174	-0.0024356353978342	1.3685211189755e-05	0.0011623324276331	0.0002606448839955	0.0002227862397498	-0.0004888892051712	-5.458081425837197e-06
2022-10-07	a112	j			0.0	1.0	2.54	2.2	22176.942266175363	13493.791860582558	9739.493253344586	10571.455553124031	9.325879842798724	5.158177316736452	3.682228073098142	4.018037078344368	2424.0	2638.0	2653.0	2644.0	d	10	19	0	circle	30	175	-0.0025731021184669	0.0012435344660783	0.0010763951676615	0.0002445716994379	0.0002240599794614	-0.0004558758181048	-0.0
2022-10-07	a112	j			0.0	1.0	2.54	2.2	22176.942266175363	13493.791860582558	9739.493253344586	10571.455553124031	9.325879842798724	5.158177316736452	3.682228073098142	4.018037078344368	2424.0	2638.0	2653.0	2644.0	d	10	19	0	circle	30	176	0.0098845967278087	0.0010556794287103	-0.0065408239352426	0.0002286835627398	0.0002245885869014	-0.0004196157171291	-0.0
2022-10-07	a112	j			0.0	1.0	2.54	2.2	22176.942266175363	13493.791860582558	9739.493253344586	10571.455553124031	9.325879842798724	5.158177316736452	3.682228073098142	4.018037078344368	2424.0	2638.0	2653.0	2644.0	d	10	19	0	circle	30	177	-0.002148847885692	0.003607299960647	-0.001903313761902	0.0002118496606751	0.000223110549295	-0.0003783180974159	-0.0
2022-10-07	a112	j			0.0	1.0	2.54	2.2	22176.942266175363	13493.791860582558	9739.493253344586	10571.455553124031	9.325879842798724	5.158177316736452	3.682228073098142	4.018037078344368	2424.0	2638.0	2653.0	2644.0	d	10	19	0	circle	30	178	-0.0028734170881345	-0.0021336416039132	0.0035625439631937	0.0001929167199872	0.0002184225585297	-0.0003302687943366	-0.0
2022-10-07	a112	j			0.0	1.0	2.54	2.2	22176.942266175363	13493.791860582558	9739.493253344586	10571.455553124031	9.325879842798724	5.158177316736452	3.682228073098142	4.018037078344368	2424.0	2638.0	2653.0	2644.0	d	10	19	0	circle	30	179	0.0003810311776777	0.0014358821188778	-0.0054713114040048	0.000170769147944	0.0002094487323095	-0.0002739315833919	-0.0
2022-10-07	a112	j			0.0	1.0	2.54	2.2	22176.942266175363	13493.791860582558	9739.493253344586	10571.455553124031	9.325879842798724	5.158177316736452	3.682228073098142	4.018037078344368	2424.0	2638.0	2653.0	2644.0	d	10	19	0	circle	30	180	0.0049986755178881	-0.0012715623563384	0.0001169535374947	0.0001443801088272	0.0001952963690176	-0.0002080295332424	-0.0
2022-10-07	a112	j			0.0	1.0	2.54	2.2	22176.942266175363	13493.791860582558	9739.493253344586	10571.455553124031	9.325879842798724	5.158177316736452	3.682228073098142	4.018037078344368	2424.0	2638.0	2653.0	2644.0	d	10	19	0	circle	30	181	3.2744771100413e-05	0.0079871351271086	-0.0011660597309283	0.0001128648388569	0.0001753052544942	-0.0001316127521921	-0.0
2022-10-07	a112	j			0.0	1.0	2.54	2.2	22176.942266175363	13493.791860582558	9739.493253344586	10571.455553124031	9.325879842798724	5.158177316736452	3.682228073098142	4.018037078344368	2424.0	2638.0	2653.0	2644.0	d	10	19	0	circle	30	182	0.0066379250421983	0.0013705870723127	-0.0035088791093253	7.552621477178485e-05	0.0001490883015362	-4.411054047861891e-05	-0.0
2022-10-07	a112	j			0.0	1.0	2.54	2.2	22176.942266175363	13493.791860582558	9739.493253344586	10571.455553124031	9.325879842798724	5.158177316736452	3.682228073098142	4.018037078344368	2424.0	2638.0	2653.0	2644.0	d	10	19	0	circle	30	183	-0.014931913263786	-0.0005667267013731	-0.0002050371335479	3.187591999284584e-05	0.0001165479142679	5.463693992327694e-05	-0.0
2022-10-07	a112	j			0.0	1.0	2.54	2.2	22176.942266175363	13493.791860582558	9739.493253344586	10571.455553124031	9.325879842798724	5.158177316736452	3.682228073098142	4.018037078344368	2424.0	2638.0	2653.0	2644.0	d	10	19	0	circle	30	184	0.013711145198103	-0.00198685661093	-0.0006773005570153	-1.8366201457902925e-05	7.78563754150775e-05	0.0001643701591285	6.814758225560222e-05
2022-10-07	a112	j			0.0	1.0	2.54	2.2	22176.942266175363	13493.791860582558	9739.493253344586	10571.455553124031	9.325879842798724	5.158177316736452	3.682228073098142	4.018037078344368	2424.0	2638.0	2653.0	2644.0	d	10	19	0	circle	30	185	-0.0070413934851858	-0.0012313968548464	-6.8185159958693e-05	-7.527524728094209e-05	3.341006304877741e-05	0.0002844248483787	0.000175739538049
2022-10-07	a112	j			0.0	1.0	2.54	2.2	22176.942266175363	13493.791860582558	9739.493253344586	10571.455553124031	9.325879842798724	5.158177316736452	3.682228073098142	4.018037078344368	2424.0	2638.0	2653.0	2644.0	d	10	19	0	circle	30	186	-0.0052316161469409	-0.0012902327443987	-0.0001274355387484	-0.0001387154686572	-1.6218763066161618e-05	0.0004137652424666	0.0002588310107432
2022-10-07	a112	j			0.0	1.0	2.54	2.2	22176.942266175363	13493.791860582558	9739.493253344586	10571.455553124031	9.325879842798724	5.158177316736452	3.682228073098142	4.018037078344368	2424.0	2638.0	2653.0	2644.0	d	10	19	0	circle	30	187	0.013783341290941	0.0017958240128942	0.0041083451237059	-0.0002083269657429	-7.031564330747177e-05	0.000551028616958	0.0002723860079076
2022-10-07	a112	j			0.0	1.0	2.54	2.2	22176.942266175363	13493.791860582558	9739.493253344586	10571.455553124031	9.325879842798724	5.158177316736452	3.682228073098142	4.018037078344368	2424.0	2638.0	2653.0	2644.0	d	10	19	0	circle	30	188	-0.012692144015427	0.0003479257572082	0.0022562128156836	-0.000283507285443	-0.0001280417779267	0.0006945721809511	0.0002830231175813
2022-10-07	a112	j			0.0	1.0	2.54	2.2	22176.942266175363	13493.791860582558	9739.493253344586	10571.455553124031	9.325879842798724	5.158177316736452	3.682228073098142	4.018037078344368	2424.0	2638.0	2653.0	2644.0	d	10	19	0	circle	30	189	0.0065480404166833	-0.0012963100163277	-0.0036662340082206	-0.0003633938266889	-0.0001884452844372	0.0008425112254579	0.0002906721143318
2022-10-07	a112	j			0.0	1.0	2.54	2.2	22176.942266175363	13493.791860582558	9739.493253344586	10571.455553124031	9.325879842798724	5.158177316736452	3.682228073098142	4.018037078344368	2424.0	2638.0	2653.0	2644.0	d	10	19	0	circle	30	190	0.0012767931874704	-0.0001042532379065	-0.0010063782080925	-0.0004468539533952	-0.0002504746406392	0.0009927443341495	0.000295415740115
2022-10-07	a112	j			0.0	1.0	2.54	2.2	22176.942266175363	13493.791860582558	9739.493253344586	10571.455553124031	9.325879842798724	5.158177316736452	3.682228073098142	4.018037078344368	2424.0	2638.0	2653.0	2644.0	d	10	19	0	circle	30	191	-0.0004645861156856	0.002458297740305	0.0019080981751299	-0.0005324841992314	-0.0003129958425963	0.0011429780874807	0.0002974980456529
2022-10-07	a112	j			0.0	1.0	2.54	2.2	22176.942266175363	13493.791860582558	9739.493253344586	10571.455553124031	9.325879842798724	5.158177316736452	3.682228073098142	4.018037078344368	2424.0	2638.0	2653.0	2644.0	d	10	19	0	circle	30	192	0.0042542857437977	0.0012044431377578	0.0024649108058081	-0.0006186242272592	-0.0003748131996584	0.0012907684413496	0.000297331014432
2022-10-07	a112	j			0.0	1.0	2.54	2.2	22176.942266175363	13493.791860582558	9739.493253344586	10571.455553124031	9.325879842798724	5.158177316736452	3.682228073098142	4.018037078344368	2424.0	2638.0	2653.0	2644.0	d	10	19	0	circle	30	193	-0.0002510857774165	-0.0014584200465414	0.0029303744512596	-0.0007033965471082	-0.0004346998841896	0.0014335798492684	0.0002954834179706
2022-10-07	a112	j			0.0	1.0	2.54	2.2	22176.942266175363	13493.791860582558	9739.493253344586	10571.455553124031	9.325879842798724	5.158177316736452	3.682228073098142	4.018037078344368	2424.0	2638.0	2653.0	2644.0	d	10	19	0	circle	30	194	-0.0007436120273009	-0.0010630587346931	-0.0011460231531566	-0.0007847776284021	-0.0004914447407614	0.0015688482572772	0.0002926258881136
2022-10-07	a112	j			0.0	1.0	2.54	2.2	22176.942266175363	13493.791860582558	9739.493253344586	10571.455553124031	9.325879842798724	5.158177316736452	3.682228073098142	4.018037078344368	2424.0	2638.0	2653.0	2644.0	d	10	19	0	circle	30	195	-0.0048854484766597	-0.0041071742636786	0.0008427924084108	-0.0008606972298688	-0.000543911113642	0.0016940384509136	0.0002894301074026
2022-10-07	a112	j			0.0	1.0	2.54	2.2	22176.942266175363	13493.791860582558	9739.493253344586	10571.455553124031	9.325879842798724	5.158177316736452	3.682228073098142	4.018037078344368	2424.0	2638.0	2653.0	2644.0	d	10	19	0	circle	30	196	-0.0035651321117241	-0.0036297133938999	0.0010157741620491	-0.0009291515357962	-0.0005910925841227	0.0018067005661566	0.0002864564462376
2022-10-07	a112	j			0.0	1.0	2.54	2.2	22176.942266175363	13493.791860582558	9739.493253344586	10571.455553124031	9.325879842798724	5.158177316736452	3.682228073098142	4.018037078344368	2424.0	2638.0	2653.0	2644.0	d	10	19	0	circle	30	197	-0.0045702820829357	-0.0019302406112434	0.0054422987687116	-0.0009883061085781	-0.0006321479102887	0.0019045356332431	0.0002840816143762
2022-10-07	a112	j			0.0	1.0	2.54	2.2	22176.942266175363	13493.791860582558	9739.493253344586	10571.455553124031	9.325879842798724	5.158177316736452	3.682228073098142	4.018037078344368	2424.0	2638.0	2653.0	2644.0	d	10	19	0	circle	30	198	0.00118783256317	0.0027403526974912	0.0025289477761112	-0.0010365676881996	-0.0006664040376887	0.001985470076102	0.0002824983502135
2022-10-07	a112	j			0.0	1.0	2.54	2.2	22176.942266175363	13493.791860582558	9739.493253344586	10571.455553124031	9.325879842798724	5.158177316736452	3.682228073098142	4.018037078344368	2424.0	2638.0	2653.0	2644.0	d	10	19	0	circle	30	199	0.0006417264788688	0.0022101042223218	0.0040976011785764	-0.0010726200949215	-0.0006933318293334	0.0020477266478943	0.0002817747236393
2022-10-07	a112	j			0.0	1.0	2.54	2.2	22176.942266175363	13493.791860582558	9739.493253344586	10571.455553124031	9.325879842798724	5.158177316736452	3.682228073098142	4.018037078344368	2424.0	2638.0	2653.0	2644.0	d	10	19	0	circle	30	200	0.0033627432467212	0.0009337832289431	0.0014775544230448	-0.0010954394160865	-0.0007125162531433	0.0020898785165189	0.000281922847289
2022-10-07	a112	j			0.0	1.0	2.54	2.2	22176.942266175363	13493.791860582558	9739.493253344586	10571.455553124031	9.325879842798724	5.158177316736452	3.682228073098142	4.018037078344368	2424.0	2638.0	2653.0	2644.0	d	10	20	1	circle	30	0	-0.0033771345957549	-0.0039238511256196	0.0051552509595694	0.0017038224163974	0.0021295890744725	0.0005029926186607	-0.0
2022-10-07	a112	j			0.0	1.0	2.54	2.2	22176.942266175363	13493.791860582558	9739.493253344586	10571.455553124031	9.325879842798724	5.158177316736452	3.682228073098142	4.018037078344368	2424.0	2638.0	2653.0	2644.0	d	10	20	1	circle	30	1	0.0089671149658863	-0.0045685986270743	0.0036033590034102	0.0016821380693956	0.0021178497173388	0.0005207570923638	-0.0
2022-10-07	a112	j			0.0	1.0	2.54	2.2	22176.942266175363	13493.791860582558	9739.493253344586	10571.455553124031	9.325879842798724	5.158177316736452	3.682228073098142	4.018037078344368	2424.0	2638.0	2653.0	2644.0	d	10	20	1	circle	30	2	-0.0050323971505165	0.0040456635646738	0.0025398664239167	0.0016479011930865	0.0020939062585602	0.0005247763351148	-0.0
2022-10-07	a112	j			0.0	1.0	2.54	2.2	22176.942266175363	13493.791860582558	9739.493253344586	10571.455553124031	9.325879842798724	5.158177316736452	3.682228073098142	4.018037078344368	2424.0	2638.0	2653.0	2644.0	d	10	20	1	circle	30	3	0.0066766033719983	0.0044590973451482	0.0011303839640092	0.0016020169475507	0.0020590277230344	0.0005162678004792	-0.0
2022-10-07	a112	j			0.0	1.0	2.54	2.2	22176.942266175363	13493.791860582558	9739.493253344586	10571.455553124031	9.325879842798724	5.158177316736452	3.682228073098142	4.018037078344368	2424.0	2638.0	2653.0	2644.0	d	10	20	1	circle	30	4	0.0075365034160112	0.0027476515599658	0.0008881185466602	0.0015457219167722	0.0020146702290198	0.0004969550858236	-0.0
2022-10-07	a112	j			0.0	1.0	2.54	2.2	22176.942266175363	13493.791860582558	9739.493253344586	10571.455553124031	9.325879842798724	5.158177316736452	3.682228073098142	4.018037078344368	2424.0	2638.0	2653.0	2644.0	d	10	20	1	circle	30	5	0.0046925238228063	0.0043991503639578	0.0012257148854497	0.0014806214458607	0.0019625536837874	0.0004689161009276	-0.0
2022-10-07	a112	j			0.0	1.0	2.54	2.2	22176.942266175363	13493.791860582558	9739.493253344586	10571.455553124031	9.325879842798724	5.158177316736452	3.682228073098142	4.018037078344368	2424.0	2638.0	2653.0	2644.0	d	10	20	1	circle	30	6	0.0007778720477924	0.011407940572539	-0.0010641212952099	0.0014086917092974	0.0019047227425381	0.0004344135172689	-0.0
2022-10-07	a112	j			0.0	1.0	2.54	2.2	22176.942266175363	13493.791860582558	9739.493253344586	10571.455553124031	9.325879842798724	5.158177316736452	3.682228073098142	4.018037078344368	2424.0	2638.0	2653.0	2644.0	d	10	20	1	circle	30	7	0.0004162469398402	0.0044278973347669	-0.0033313754489815	0.0013322326807878	0.0018435716859073	0.0003957178883022	-0.0
2022-10-07	a112	j			0.0	1.0	2.54	2.2	22176.942266175363	13493.791860582558	9739.493253344586	10571.455553124031	9.325879842798724	5.158177316736452	3.682228073098142	4.018037078344368	2424.0	2638.0	2653.0	2644.0	d	10	20	1	circle	30	8	0.0017213053235193	0.0019741481322576	-0.0066582318863995	0.0012537822796784	0.0017818136142618	0.0003549367463092	-0.0
2022-10-07	a112	j			0.0	1.0	2.54	2.2	22176.942266175363	13493.791860582558	9739.493253344586	10571.455553124031	9.325879842798724	5.158177316736452	3.682228073098142	4.018037078344368	2424.0	2638.0	2653.0	2644.0	d	10	20	1	circle	30	9	0.0042787012778054	0.0048403851382841	-0.0057010131347502	0.0011760141803034	0.0017223839490715	0.0003138721337981	-0.0
2022-10-07	a112	j			0.0	1.0	2.54	2.2	22176.942266175363	13493.791860582558	9739.493253344586	10571.455553124031	9.325879842798724	5.158177316736452	3.682228073098142	4.018037078344368	2424.0	2638.0	2653.0	2644.0	d	10	20	1	circle	30	10	-0.0054891940791612	-0.0043709351563441	-0.0010747392487054	0.0011016316960474	0.0016682904335426	0.0002739339127028	-0.0
2022-10-07	a112	j			0.0	1.0	2.54	2.2	22176.942266175363	13493.791860582558	9739.493253344586	10571.455553124031	9.325879842798724	5.158177316736452	3.682228073098142	4.018037078344368	2424.0	2638.0	2653.0	2644.0	d	10	20	1	circle	30	11	0.005502192742407	-0.0031035292762203	-0.004473104383311	0.0010332601183393	0.0016224374984205	0.0002361261284831	-0.0
2022-10-07	a112	j			0.0	1.0	2.54	2.2	22176.942266175363	13493.791860582558	9739.493253344586	10571.455553124031	9.325879842798724	5.158177316736452	3.682228073098142	4.018037078344368	2424.0	2638.0	2653.0	2644.0	d	10	20	1	circle	30	12	-0.0014318165645816	-0.0015996871396787	0.0035505661706949	0.0009733417917622	0.0015874582028158	0.0002011033550286	-0.0
2022-10-07	a112	j			0.0	1.0	2.54	2.2	22176.942266175363	13493.791860582558	9739.493253344586	10571.455553124031	9.325879842798724	5.158177316736452	3.682228073098142	4.018037078344368	2424.0	2638.0	2653.0	2644.0	d	10	20	1	circle	30	13	-0.0005611381838827	-0.0005531606300887	0.0001940257140459	0.0009240388573581	0.0015655847681949	0.0001692777786923	-0.0
2022-10-07	a112	j			0.0	1.0	2.54	2.2	22176.942266175363	13493.791860582558	9739.493253344586	10571.455553124031	9.325879842798724	5.158177316736452	3.682228073098142	4.018037078344368	2424.0	2638.0	2653.0	2644.0	d	10	20	1	circle	30	14	-0.0005989296688117	0.0003267219741523	0.0004552856081649	0.0008871447585156	0.0015585732826943	0.000140951664374	-0.0
2022-10-07	a112	j			0.0	1.0	2.54	2.2	22176.942266175363	13493.791860582558	9739.493253344586	10571.455553124031	9.325879842798724	5.158177316736452	3.682228073098142	4.018037078344368	2424.0	2638.0	2653.0	2644.0	d	10	20	1	circle	30	15	-0.013760875978896	-0.0010122253322745	0.012399782709632	0.0008640107961957	0.0015676781898004	0.0001164505857251	-0.0
2022-10-07	a112	j			0.0	1.0	2.54	2.2	22176.942266175363	13493.791860582558	9739.493253344586	10571.455553124031	9.325879842798724	5.158177316736452	3.682228073098142	4.018037078344368	2424.0	2638.0	2653.0	2644.0	d	10	20	1	circle	30	16	0.0081056472884021	0.0049199390703542	0.0024365250172376	0.0008555079364938	0.0015936636594232	9.623244347339156e-05	-0.0
2022-10-07	a112	j			0.0	1.0	2.54	2.2	22176.942266175363	13493.791860582558	9739.493253344586	10571.455553124031	9.325879842798724	5.158177316736452	3.682228073098142	4.018037078344368	2424.0	2638.0	2653.0	2644.0	d	10	20	1	circle	30	17	0.0060506244471148	0.004339112157623	0.0033134029026501	0.0008620439021067	0.0016368378442775	8.094335644769371e-05	-0.0
2022-10-07	a112	j			0.0	1.0	2.54	2.2	22176.942266175363	13493.791860582558	9739.493253344586	10571.455553124031	9.325879842798724	5.158177316736452	3.682228073098142	4.018037078344368	2424.0	2638.0	2653.0	2644.0	d	10	20	1	circle	30	18	0.0003937082190796	-0.0002091992372347	0.0003092954884002	0.0008836246324055	0.0016970923104577	7.140021541580908e-05	-0.0
2022-10-07	a112	j			0.0	1.0	2.54	2.2	22176.942266175363	13493.791860582558	9739.493253344586	10571.455553124031	9.325879842798724	5.158177316736452	3.682228073098142	4.018037078344368	2424.0	2638.0	2653.0	2644.0	d	10	20	1	circle	30	19	0.0013384442986525	0.0029837824533167	0.0017752625847104	0.0009199179925527	0.0017739299135555	6.850560980262355e-05	-0.0
2022-10-07	a112	j			0.0	1.0	2.54	2.2	22176.942266175363	13493.791860582558	9739.493253344586	10571.455553124031	9.325879842798724	5.158177316736452	3.682228073098142	4.018037078344368	2424.0	2638.0	2653.0	2644.0	d	10	20	1	circle	30	20	-0.0030110012255879	0.0007801181524133	-0.0010692871972441	0.0009702902810226	0.0018664772746257	7.311845161362207e-05	-0.0
2022-10-07	a112	j			0.0	1.0	2.54	2.2	22176.942266175363	13493.791860582558	9739.493253344586	10571.455553124031	9.325879842798724	5.158177316736452	3.682228073098142	4.018037078344368	2424.0	2638.0	2653.0	2644.0	d	10	20	1	circle	30	21	0.0040822678252562	0.0036386394173666	-0.0019866683369261	0.0010338231693334	0.0019734893950925	8.590172864876218e-05	-0.0
2022-10-07	a112	j			0.0	1.0	2.54	2.2	22176.942266175363	13493.791860582558	9739.493253344586	10571.455553124031	9.325879842798724	5.158177316736452	3.682228073098142	4.018037078344368	2424.0	2638.0	2653.0	2644.0	d	10	20	1	circle	30	22	-0.0071454671050073	-0.0006325918758152	-0.0089969295517182	0.0011093330846612	0.0020933528192088	0.0001071653237589	-0.0
2022-10-07	a112	j			0.0	1.0	2.54	2.2	22176.942266175363	13493.791860582558	9739.493253344586	10571.455553124031	9.325879842798724	5.158177316736452	3.682228073098142	4.018037078344368	2424.0	2638.0	2653.0	2644.0	d	10	20	1	circle	30	23	0.010642396557905	-0.0020304938544352	-0.0038522753698914	0.0011954061464168	0.002224090685184	0.0001367283886134	-0.0
2022-10-07	a112	j			0.0	1.0	2.54	2.2	22176.942266175363	13493.791860582558	9739.493253344586	10571.455553124031	9.325879842798724	5.158177316736452	3.682228073098142	4.018037078344368	2424.0	2638.0	2653.0	2644.0	d	10	20	1	circle	30	24	-6.8506005855204e-05	0.005710115871415	-0.0053526868367787	0.0012904486031421	0.0023633774501919	0.0001738326018469	-0.0
2022-10-07	a112	j			0.0	1.0	2.54	2.2	22176.942266175363	13493.791860582558	9739.493253344586	10571.455553124031	9.325879842798724	5.158177316736452	3.682228073098142	4.018037078344368	2424.0	2638.0	2653.0	2644.0	d	10	20	1	circle	30	25	-0.0028630087827874	0.0002112289142597	-0.004769169657597	0.0013927404876988	0.0025085728363916	0.0002171305898715	-0.0
2022-10-07	a112	j			0.0	1.0	2.54	2.2	22176.942266175363	13493.791860582558	9739.493253344586	10571.455553124031	9.325879842798724	5.158177316736452	3.682228073098142	4.018037078344368	2424.0	2638.0	2653.0	2644.0	d	10	20	1	circle	30	26	0.0080023035968287	0.0047638287517574	0.0005134282325176	0.0015004797647559	0.0026567744434762	0.0002647557333778	-0.0
2022-10-07	a112	j			0.0	1.0	2.54	2.2	22176.942266175363	13493.791860582558	9739.493253344586	10571.455553124031	9.325879842798724	5.158177316736452	3.682228073098142	4.018037078344368	2424.0	2638.0	2653.0	2644.0	d	10	20	1	circle	30	27	0.0055718764878329	0.0030305728266112	0.0008195882509764	0.0016118152667582	0.0028048782426802	0.0003144632301473	-0.0
2022-10-07	a112	j			0.0	1.0	2.54	2.2	22176.942266175363	13493.791860582558	9739.493253344586	10571.455553124031	9.325879842798724	5.158177316736452	3.682228073098142	4.018037078344368	2424.0	2638.0	2653.0	2644.0	d	10	20	1	circle	30	28	-0.009281267040104	-0.0020153826167833	-0.0002714889818918	0.0017248669856334	0.0029496381212791	0.0003638209504132	-0.0
2022-10-07	a112	j			0.0	1.0	2.54	2.2	22176.942266175363	13493.791860582558	9739.493253344586	10571.455553124031	9.325879842798724	5.158177316736452	3.682228073098142	4.018037078344368	2424.0	2638.0	2653.0	2644.0	d	10	20	1	circle	30	29	0.0066068770708143	-0.0035294286194915	0.0008465342737915	0.0018377307694804	0.0030877276881786	0.0004104247131982	-0.0
2022-10-07	a112	j			0.0	1.0	2.54	2.2	22176.942266175363	13493.791860582558	9739.493253344586	10571.455553124031	9.325879842798724	5.158177316736452	3.682228073098142	4.018037078344368	2424.0	2638.0	2653.0	2644.0	d	10	20	1	circle	30	30	-0.0022498010494498	0.0064242825936528	0.0066286815362219	0.0019484808426165	0.0032158223465197	0.0004521188732894	-0.0
2022-10-07	a112	j			0.0	1.0	2.54	2.2	22176.942266175363	13493.791860582558	9739.493253344586	10571.455553124031	9.325879842798724	5.158177316736452	3.682228073098142	4.018037078344368	2424.0	2638.0	2653.0	2644.0	d	10	20	1	circle	30	31	0.01233908968333	0.0089096187879364	0.0032544113973927	0.0020551888018771	0.003330719386856	0.0004872079388813	-0.0
2022-10-07	a112	j			0.0	1.0	2.54	2.2	22176.942266175363	13493.791860582558	9739.493253344586	10571.455553124031	9.325879842798724	5.158177316736452	3.682228073098142	4.018037078344368	2424.0	2638.0	2653.0	2644.0	d	10	20	1	circle	30	32	-0.020378071345471	0.0064712358396038	0.0051888269487354	0.0021559576435542	0.0034294862908518	0.0005146405293748	-0.0
2022-10-07	a112	j			0.0	1.0	2.54	2.2	22176.942266175363	13493.791860582558	9739.493253344586	10571.455553124031	9.325879842798724	5.158177316736452	3.682228073098142	4.018037078344368	2424.0	2638.0	2653.0	2644.0	d	10	20	1	circle	30	33	0.010860993944529	-0.0011879456479794	0.0035931604287364	0.0022489669207365	0.0035096012920094	0.0005341459545026	-0.0
2022-10-07	a112	j			0.0	1.0	2.54	2.2	22176.942266175363	13493.791860582558	9739.493253344586	10571.455553124031	9.325879842798724	5.158177316736452	3.682228073098142	4.018037078344368	2424.0	2638.0	2653.0	2644.0	d	10	20	1	circle	30	34	0.016302741081003	0.0092997343259057	0.0070407696085687	0.0023325445286314	0.0035690610936207	0.0005463125890164	-0.0
2022-10-07	a112	j			0.0	1.0	2.54	2.2	22176.942266175363	13493.791860582558	9739.493253344586	10571.455553124031	9.325879842798724	5.158177316736452	3.682228073098142	4.018037078344368	2424.0	2638.0	2653.0	2644.0	d	10	20	1	circle	30	35	-0.0068303078541467	0.0081918885933761	0.0094439384353372	0.0024052653605048	0.0036064587262723	0.0005526029824756	-0.0
2022-10-07	a112	j			0.0	1.0	2.54	2.2	22176.942266175363	13493.791860582558	9739.493253344586	10571.455553124031	9.325879842798724	5.158177316736452	3.682228073098142	4.018037078344368	2424.0	2638.0	2653.0	2644.0	d	10	20	1	circle	30	36	0.0061667968563179	0.0030163199092627	0.0055233969415355	0.0024660381828967	0.0036210373510253	0.0005552953492578	-0.0
2022-10-07	a112	j			0.0	1.0	2.54	2.2	22176.942266175363	13493.791860582558	9739.493253344586	10571.455553124031	9.325879842798724	5.158177316736452	3.682228073098142	4.018037078344368	2424.0	2638.0	2653.0	2644.0	d	10	20	1	circle	30	37	-0.0004506758840512	0.0064103242050164	0.0038946143380319	0.0025141534512221	0.0036127117611795	0.0005573363974563	-0.0
2022-10-07	a112	j			0.0	1.0	2.54	2.2	22176.942266175363	13493.791860582558	9739.493253344586	10571.455553124031	9.325879842798724	5.158177316736452	3.682228073098142	4.018037078344368	2424.0	2638.0	2653.0	2644.0	d	10	20	1	circle	30	38	0.0047851055832886	0.0024696691765639	-0.0029925877229264	0.0025493088027406	0.0035820520702068	0.0005621016565923	-0.0
2022-10-07	a112	j			0.0	1.0	2.54	2.2	22176.942266175363	13493.791860582558	9739.493253344586	10571.455553124031	9.325879842798724	5.158177316736452	3.682228073098142	4.018037078344368	2424.0	2638.0	2653.0	2644.0	d	10	20	1	circle	30	39	0.014212516187803	0.003959102889612	-0.0054601519402857	0.0025716325301286	0.003530238386638	0.0005730851203568	-0.0
2022-10-07	a112	j			0.0	1.0	2.54	2.2	22176.942266175363	13493.791860582558	9739.493253344586	10571.455553124031	9.325879842798724	5.158177316736452	3.682228073098142	4.018037078344368	2424.0	2638.0	2653.0	2644.0	d	10	20	1	circle	30	40	-0.008595383250025	0.0066722823624144	-0.0044742582112291	0.0025816958918787	0.003458999038764	0.0005935635763261	-0.0
2022-10-07	a112	j			0.0	1.0	2.54	2.2	22176.942266175363	13493.791860582558	9739.493253344586	10571.455553124031	9.325879842798724	5.158177316736452	3.682228073098142	4.018037078344368	2424.0	2638.0	2653.0	2644.0	d	10	20	1	circle	30	41	0.0073659907767719	0.0056313110895174	-0.0033196162734172	0.0025804955882987	0.0033705372392304	0.0006262864065136	-0.0
2022-10-07	a112	j			0.0	1.0	2.54	2.2	22176.942266175363	13493.791860582558	9739.493253344586	10571.455553124031	9.325879842798724	5.158177316736452	3.682228073098142	4.018037078344368	2424.0	2638.0	2653.0	2644.0	d	10	20	1	circle	30	42	0.0034671074457358	0.0067519362421507	-0.0097255490069554	0.0025694090949751	0.0032674403262427	0.0006732269547666	-0.0
2022-10-07	a112	j			0.0	1.0	2.54	2.2	22176.942266175363	13493.791860582558	9739.493253344586	10571.455553124031	9.325879842798724	5.158177316736452	3.682228073098142	4.018037078344368	2424.0	2638.0	2653.0	2644.0	d	10	20	1	circle	30	43	0.010911851651433	-0.0023583315209496	-0.0039442764845381	0.0025501388151851	0.0031525614086546	0.0007354137638765	-0.0
2022-10-07	a112	j			0.0	1.0	2.54	2.2	22176.942266175363	13493.791860582558	9739.493253344586	10571.455553124031	9.325879842798724	5.158177316736452	3.682228073098142	4.018037078344368	2424.0	2638.0	2653.0	2644.0	d	10	20	1	circle	30	44	-0.0082285397103373	-0.0038370873393477	-0.0038151731479729	0.0025246436336832	0.0030288755341377	0.0008128529153987	-0.0
2022-10-07	a112	j			0.0	1.0	2.54	2.2	22176.942266175363	13493.791860582558	9739.493253344586	10571.455553124031	9.325879842798724	5.158177316736452	3.682228073098142	4.018037078344368	2424.0	2638.0	2653.0	2644.0	d	10	20	1	circle	30	45	0.0058293089507734	0.0080095483713922	-0.000431501471688	0.0024950470505101	0.0028993347734807	0.0009045461123019	-0.0
2022-10-07	a112	j			0.0	1.0	2.54	2.2	22176.942266175363	13493.791860582558	9739.493253344586	10571.455553124031	9.325879842798724	5.158177316736452	3.682228073098142	4.018037078344368	2424.0	2638.0	2653.0	2644.0	d	10	20	1	circle	30	46	0.0067257288335532	-0.0002355622679375	0.0008178328619739	0.0024635307703828	0.0027667509897204	0.0010085933458026	-0.0
2022-10-07	a112	j			0.0	1.0	2.54	2.2	22176.942266175363	13493.791860582558	9739.493253344586	10571.455553124031	9.325879842798724	5.158177316736452	3.682228073098142	4.018037078344368	2424.0	2638.0	2653.0	2644.0	d	10	20	1	circle	30	47	-0.0084538925998323	-0.0047986559919087	-8.0000036694004e-05	0.0024322318007918	0.0026337132083801	0.0011223553223823	-0.0
2022-10-07	a112	j			0.0	1.0	2.54	2.2	22176.942266175363	13493.791860582558	9739.493253344586	10571.455553124031	9.325879842798724	5.158177316736452	3.682228073098142	4.018037078344368	2424.0	2638.0	2653.0	2644.0	d	10	20	1	circle	30	48	0.0067467053623102	0.0037202447797594	0.0009368555605807	0.0024031491943342	0.0025025332129771	0.0012426503473488	-0.0
2022-10-07	a112	j			0.0	1.0	2.54	2.2	22176.942266175363	13493.791860582558	9739.493253344586	10571.455553124031	9.325879842798724	5.158177316736452	3.682228073098142	4.018037078344368	2424.0	2638.0	2653.0	2644.0	d	10	20	1	circle	30	49	0.0037276220171749	0.0049385522456198	0.0063305549488269	0.0023780642839028	0.0023752224403891	0.0013659681299991	-0.0
2022-10-07	a112	j			0.0	1.0	2.54	2.2	22176.942266175363	13493.791860582558	9739.493253344586	10571.455553124031	9.325879842798724	5.158177316736452	3.682228073098142	4.018037078344368	2424.0	2638.0	2653.0	2644.0	d	10	20	1	circle	30	50	0.0039309304404548	0.0037449595152717	0.0069032749428127	0.0023584774841491	0.0022535008970475	0.0014886857126525	-0.0
2022-10-07	a112	j			0.0	1.0	2.54	2.2	22176.942266175363	13493.791860582558	9739.493253344586	10571.455553124031	9.325879842798724	5.158177316736452	3.682228073098142	4.018037078344368	2424.0	2638.0	2653.0	2644.0	d	10	20	1	circle	30	51	-0.011998547030639	0.0021436156550733	0.0004179332169668	0.0023455527397791	0.0021388185820541	0.0016072645946349	-0.0
2022-10-07	a112	j			0.0	1.0	2.54	2.2	22176.942266175363	13493.791860582558	9739.493253344586	10571.455553124031	9.325879842798724	5.158177316736452	3.682228073098142	4.018037078344368	2424.0	2638.0	2653.0	2644.0	d	10	20	1	circle	30	52	0.015399764355836	-0.000787152643264	0.0011229676119657	0.0023400663292054	0.0020323670445578	0.0017184096480499	-0.0
2022-10-07	a112	j			0.0	1.0	2.54	2.2	22176.942266175363	13493.791860582558	9739.493253344586	10571.455553124031	9.325879842798724	5.158177316736452	3.682228073098142	4.018037078344368	2424.0	2638.0	2653.0	2644.0	d	10	20	1	circle	30	53	-0.0015462859718976	0.0089029821004679	0.0032601927436157	0.0023423732112227	0.0019350770929461	0.0018191900714018	-0.0
2022-10-07	a112	j			0.0	1.0	2.54	2.2	22176.942266175363	13493.791860582558	9739.493253344586	10571.455553124031	9.325879842798724	5.158177316736452	3.682228073098142	4.018037078344368	2424.0	2638.0	2653.0	2644.0	d	10	20	1	circle	30	54	0.0007848046468758	0.0001340099587266	0.0078994666159118	0.0023523923485857	0.0018476077433652	0.0019071383335884	-0.0
2022-10-07	a112	j			0.0	1.0	2.54	2.2	22176.942266175363	13493.791860582558	9739.493253344586	10571.455553124031	9.325879842798724	5.158177316736452	3.682228073098142	4.018037078344368	2424.0	2638.0	2653.0	2644.0	d	10	20	1	circle	30	55	-0.0087101733923398	-0.0011381716094046	0.0037942208493279	0.0023695972591222	0.0017703241130922	0.0019803331760651	-0.0
2022-10-07	a112	j			0.0	1.0	2.54	2.2	22176.942266175363	13493.791860582558	9739.493253344586	10571.455553124031	9.325879842798724	5.158177316736452	3.682228073098142	4.018037078344368	2424.0	2638.0	2653.0	2644.0	d	10	20	1	circle	30	56	0.010099745894307	-0.0019257981962281	0.0079806271357967	0.0023930181289663	0.0017032630042033	0.0020374529398942	-0.0
2022-10-07	a112	j			0.0	1.0	2.54	2.2	22176.942266175363	13493.791860582558	9739.493253344586	10571.455553124031	9.325879842798724	5.158177316736452	3.682228073098142	4.018037078344368	2424.0	2638.0	2653.0	2644.0	d	10	20	1	circle	30	57	0.0041153272192021	0.002817851748457	0.0052597910303966	0.0024212781280917	0.001646101076422	0.0020777807131482	-0.0
2022-10-07	a112	j			0.0	1.0	2.54	2.2	22176.942266175363	13493.791860582558	9739.493253344586	10571.455553124031	9.325879842798724	5.158177316736452	3.682228073098142	4.018037078344368	2424.0	2638.0	2653.0	2644.0	d	10	20	1	circle	30	58	-0.0003554929386629	0.0009240954243352	0.0049441954457186	0.0024526611941262	0.0015981451115282	0.0021011511881417	-0.0
2022-10-07	a112	j			0.0	1.0	2.54	2.2	22176.942266175363	13493.791860582558	9739.493253344586	10571.455553124031	9.325879842798724	5.158177316736452	3.682228073098142	4.018037078344368	2424.0	2638.0	2653.0	2644.0	d	10	20	1	circle	30	59	0.0013406389614785	-0.0055297562695099	-0.0014688735867529	0.0024851840790276	0.001558349148833	0.0021078393752311	-0.0
2022-10-07	a112	j			0.0	1.0	2.54	2.2	22176.942266175363	13493.791860582558	9739.493253344586	10571.455553124031	9.325879842798724	5.158177316736452	3.682228073098142	4.018037078344368	2424.0	2638.0	2653.0	2644.0	d	10	20	1	circle	30	60	-0.0023061743771203	0.0025114685673322	-0.0019799243372104	0.0025166618315881	0.0015253558160439	0.0020984049339597	-0.0
2022-10-07	a112	j			0.0	1.0	2.54	2.2	22176.942266175363	13493.791860582558	9739.493253344586	10571.455553124031	9.325879842798724	5.158177316736452	3.682228073098142	4.018037078344368	2424.0	2638.0	2653.0	2644.0	d	10	20	1	circle	30	61	-0.0001503095708939	0.004493881147585	-0.0051408065318788	0.0025447838289069	0.0014975656997986	0.002073523023585	-0.0
2022-10-07	a112	j			0.0	1.0	2.54	2.2	22176.942266175363	13493.791860582558	9739.493253344586	10571.455553124031	9.325879842798724	5.158177316736452	3.682228073098142	4.018037078344368	2424.0	2638.0	2653.0	2644.0	d	10	20	1	circle	30	62	0.015040648819918	0.0004515814565556	-0.004775927133569	0.0025672190798146	0.0014732344534316	0.0020338425107617	-0.0
2022-10-07	a112	j			0.0	1.0	2.54	2.2	22176.942266175363	13493.791860582558	9739.493253344586	10571.455553124031	9.325879842798724	5.158177316736452	3.682228073098142	4.018037078344368	2424.0	2638.0	2653.0	2644.0	d	10	20	1	circle	30	63	0.001154152496233	-0.0025431555291601	-0.0037305184530216	0.0025817442918244	0.0014505828915187	0.0019799082810663	-0.0
2022-10-07	a112	j			0.0	1.0	2.54	2.2	22176.942266175363	13493.791860582558	9739.493253344586	10571.455553124031	9.325879842798724	5.158177316736452	3.682228073098142	4.018037078344368	2424.0	2638.0	2653.0	2644.0	d	10	20	1	circle	30	64	-0.0050967091505363	0.012422935650696	0.0007094715656598	0.0025863636368884	0.001427906318505	0.001912169499771	-0.0
2022-10-07	a112	j			0.0	1.0	2.54	2.2	22176.942266175363	13493.791860582558	9739.493253344586	10571.455553124031	9.325879842798724	5.158177316736452	3.682228073098142	4.018037078344368	2424.0	2638.0	2653.0	2644.0	d	10	20	1	circle	30	65	0.01163829912661	0.0033542689732015	0.0084657374561529	0.0025793998807831	0.0014036764063971	0.0018310731100131	-0.0
2022-10-07	a112	j			0.0	1.0	2.54	2.2	22176.942266175363	13493.791860582558	9739.493253344586	10571.455553124031	9.325879842798724	5.158177316736452	3.682228073098142	4.018037078344368	2424.0	2638.0	2653.0	2644.0	d	10	20	1	circle	30	66	-0.0016668394563582	-0.001588229635344	0.0071898185895506	0.0025595682991221	0.0013766199203056	0.0017372135307546	-0.0
2022-10-07	a112	j			0.0	1.0	2.54	2.2	22176.942266175363	13493.791860582558	9739.493253344586	10571.455553124031	9.325879842798724	5.158177316736452	3.682228073098142	4.018037078344368	2424.0	2638.0	2653.0	2644.0	d	10	20	1	circle	30	67	0.025342446135788	-0.0012805821042979	0.0058243870548726	0.0025260433665982	0.0013457580673316	0.0016314874293289	-0.0
2022-10-07	a112	j			0.0	1.0	2.54	2.2	22176.942266175363	13493.791860582558	9739.493253344586	10571.455553124031	9.325879842798724	5.158177316736452	3.682228073098142	4.018037078344368	2424.0	2638.0	2653.0	2644.0	d	10	20	1	circle	30	68	-0.016128086156282	0.0090936019680554	0.0052430824482831	0.0024784958050844	0.0013104157836726	0.0015152047091429	-0.0
2022-10-07	a112	j			0.0	1.0	2.54	2.2	22176.942266175363	13493.791860582558	9739.493253344586	10571.455553124031	9.325879842798724	5.158177316736452	3.682228073098142	4.018037078344368	2424.0	2638.0	2653.0	2644.0	d	10	20	1	circle	30	69	0.006844390341414	0.0013237217294583	0.0073023038079602	0.0024170728702028	0.0012702216837781	0.0013901313401548	-0.0
2022-10-07	a112	j			0.0	1.0	2.54	2.2	22176.942266175363	13493.791860582558	9739.493253344586	10571.455553124031	9.325879842798724	5.158177316736452	3.682228073098142	4.018037078344368	2424.0	2638.0	2653.0	2644.0	d	10	20	1	circle	30	70	0.0031957830798002	0.0019342510513502	0.0028594669179013	0.0023423339818791	0.0012250976779823	0.0012584615545356	-0.0
2022-10-07	a112	j			0.0	1.0	2.54	2.2	22176.942266175363	13493.791860582558	9739.493253344586	10571.455553124031	9.325879842798724	5.158177316736452	3.682228073098142	4.018037078344368	2424.0	2638.0	2653.0	2644.0	d	10	20	1	circle	30	71	0.0034689642830181	-0.0040949444601328	0.0041972395658616	0.0022551800436067	0.0011752247752843	0.0011227239415507	-0.0
2022-10-07	a112	j			0.0	1.0	2.54	2.2	22176.942266175363	13493.791860582558	9739.493253344586	10571.455553124031	9.325879842798724	5.158177316736452	3.682228073098142	4.018037078344368	2424.0	2638.0	2653.0	2644.0	d	10	20	1	circle	30	72	0.0054070568548123	0.0015202691846591	-0.0015850710649552	0.0021567909708653	0.00112099022953	0.0009856294026645	-0.0
2022-10-07	a112	j			0.0	1.0	2.54	2.2	22176.942266175363	13493.791860582558	9739.493253344586	10571.455553124031	9.325879842798724	5.158177316736452	3.682228073098142	4.018037078344368	2424.0	2638.0	2653.0	2644.0	d	10	20	1	circle	30	73	-0.0083319860105173	0.0015456634999011	-0.0021476854226171	0.0020485579955639	0.0010629387528537	0.0008498775308295	-0.0
2022-10-07	a112	j			0.0	1.0	2.54	2.2	22176.942266175363	13493.791860582558	9739.493253344586	10571.455553124031	9.325879842798724	5.158177316736452	3.682228073098142	4.018037078344368	2424.0	2638.0	2653.0	2644.0	d	10	20	1	circle	30	74	0.015884863517189	0.0013917424401305	-0.013306743284199	0.0019320051681309	0.0010017421185963	0.0007179501253958	-0.0
2022-10-07	a112	j			0.0	1.0	2.54	2.2	22176.942266175363	13493.791860582558	9739.493253344586	10571.455553124031	9.325879842798724	5.158177316736452	3.682228073098142	4.018037078344368	2424.0	2638.0	2653.0	2644.0	d	10	20	1	circle	30	75	-0.013838760836081	0.0010408774674638	-0.002272388043417	0.0018087096425453	0.0009381823270618	0.0005919336396641	-0.0
2022-10-07	a112	j			0.0	1.0	2.54	2.2	22176.942266175363	13493.791860582558	9739.493253344586	10571.455553124031	9.325879842798724	5.158177316736452	3.682228073098142	4.018037078344368	2424.0	2638.0	2653.0	2644.0	d	10	20	1	circle	30	76	0.0005025189812177	0.0012765689548744	-0.0019912455704972	0.0016802306326538	0.0008731367670447	0.0004734149342627	-0.0
2022-10-07	a112	j			0.0	1.0	2.54	2.2	22176.942266175363	13493.791860582558	9739.493253344586	10571.455553124031	9.325879842798724	5.158177316736452	3.682228073098142	4.018037078344368	2424.0	2638.0	2653.0	2644.0	d	10	20	1	circle	30	77	0.0089228920524384	0.0061659606065187	-0.0015645950836548	0.001548059835949	0.0008075582716422	0.0003634714863555	-0.0
2022-10-07	a112	j			0.0	1.0	2.54	2.2	22176.942266175363	13493.791860582558	9739.493253344586	10571.455553124031	9.325879842798724	5.158177316736452	3.682228073098142	4.018037078344368	2424.0	2638.0	2653.0	2644.0	d	10	20	1	circle	30	78	-6.0462114465471e-05	-0.0021255624938793	0.0020222437157749	0.0014136045508254	0.0007424441162358	0.0002627412035976	-0.0
2022-10-07	a112	j			0.0	1.0	2.54	2.2	22176.942266175363	13493.791860582558	9739.493253344586	10571.455553124031	9.325879842798724	5.158177316736452	3.682228073098142	4.018037078344368	2424.0	2638.0	2653.0	2644.0	d	10	20	1	circle	30	79	-0.0001881758531561	-0.0016054336016943	0.0030002026547256	0.0012781909017698	0.0006787875943482	0.0001715385618529	-0.0
2022-10-07	a112	j			0.0	1.0	2.54	2.2	22176.942266175363	13493.791860582558	9739.493253344586	10571.455553124031	9.325879842798724	5.158177316736452	3.682228073098142	4.018037078344368	2424.0	2638.0	2653.0	2644.0	d	10	20	1	circle	30	80	-5.6993460168915e-05	0.0056085143329928	0.0059604192217288	0.0011430628371393	0.0006175147435743	8.998440839218602e-05	-0.0
2022-10-07	a112	j			0.0	1.0	2.54	2.2	22176.942266175363	13493.791860582558	9739.493253344586	10571.455553124031	9.325879842798724	5.158177316736452	3.682228073098142	4.018037078344368	2424.0	2638.0	2653.0	2644.0	d	10	20	1	circle	30	81	0.011765861927696	-0.0027966861712015	0.0041812622060561	0.0010093716244968	0.0005594168260333	1.811902808002192e-05	-0.0
2022-10-07	a112	j			0.0	1.0	2.54	2.2	22176.942266175363	13493.791860582558	9739.493253344586	10571.455553124031	9.325879842798724	5.158177316736452	3.682228073098142	4.018037078344368	2424.0	2638.0	2653.0	2644.0	d	10	20	1	circle	30	82	-0.018709156988068	-0.0061146483787485	0.0049879371330964	0.0008781609298581	0.0005050847198668	-4.402922764537312e-05	-0.0
2022-10-07	a112	j			0.0	1.0	2.54	2.2	22176.942266175363	13493.791860582558	9739.493253344586	10571.455553124031	9.325879842798724	5.158177316736452	3.682228073098142	4.018037078344368	2424.0	2638.0	2653.0	2644.0	d	10	20	1	circle	30	83	0.0079010630050648	-0.0032116981101992	-0.0071168883408467	0.0007503510633355	0.0004548528206394	-9.64356907784678e-05	-0.0
2022-10-07	a112	j			0.0	1.0	2.54	2.2	22176.942266175363	13493.791860582558	9739.493253344586	10571.455553124031	9.325879842798724	5.158177316736452	3.682228073098142	4.018037078344368	2424.0	2638.0	2653.0	2644.0	d	10	20	1	circle	30	84	-0.0023817623390818	-0.0010107557637564	0.0013679297736034	0.0006267391597411	0.0004087742020948	-0.000139124573682	-0.0
2022-10-07	a112	j			0.0	1.0	2.54	2.2	22176.942266175363	13493.791860582558	9739.493253344586	10571.455553124031	9.325879842798724	5.158177316736452	3.682228073098142	4.018037078344368	2424.0	2638.0	2653.0	2644.0	d	10	20	1	circle	30	85	0.0095872715123979	0.002517034387795	-0.005391257727353	0.000508032812262	0.0003666472098587	-0.0001722378470643	-0.0
2022-10-07	a112	j			0.0	1.0	2.54	2.2	22176.942266175363	13493.791860582558	9739.493253344586	10571.455553124031	9.325879842798724	5.158177316736452	3.682228073098142	4.018037078344368	2424.0	2638.0	2653.0	2644.0	d	10	20	1	circle	30	86	-0.0066391023432959	0.0023151160152375	-0.0033240350678831	0.0003949039387742	0.0003280881976255	-0.000196093206724	-0.0
2022-10-07	a112	j			0.0	1.0	2.54	2.2	22176.942266175363	13493.791860582558	9739.493253344586	10571.455553124031	9.325879842798724	5.158177316736452	3.682228073098142	4.018037078344368	2424.0	2638.0	2653.0	2644.0	d	10	20	1	circle	30	87	0.0076809652906245	0.0042814720708584	-0.0008268851912015	0.0002880327387343	0.0002926228691085	-0.0002112091331635	-0.0
2022-10-07	a112	j			0.0	1.0	2.54	2.2	22176.942266175363	13493.791860582558	9739.493253344586	10571.455553124031	9.325879842798724	5.158177316736452	3.682228073098142	4.018037078344368	2424.0	2638.0	2653.0	2644.0	d	10	20	1	circle	30	88	-0.0083202145811765	-0.0023611063771203	-0.0004499042322933	0.0001881302362542	0.0002597671134733	-0.0002182896226453	-0.0
2022-10-07	a112	j			0.0	1.0	2.54	2.2	22176.942266175363	13493.791860582558	9739.493253344586	10571.455553124031	9.325879842798724	5.158177316736452	3.682228073098142	4.018037078344368	2424.0	2638.0	2653.0	2644.0	d	10	20	1	circle	30	89	0.0060709803957154	0.0021806860572593	0.0007386332720535	9.594884008101004e-05	0.0002290826822596	-0.000218173632207	-0.0
2022-10-07	a112	j			0.0	1.0	2.54	2.2	22176.942266175363	13493.791860582558	9739.493253344586	10571.455553124031	9.325879842798724	5.158177316736452	3.682228073098142	4.018037078344368	2424.0	2638.0	2653.0	2644.0	d	10	20	1	circle	30	90	0.0053344194348937	0.0011170715396159	0.0011006744109029	1.2291153979877153e-05	0.0002002104389358	-0.0002117642164914	-0.0
2022-10-07	a112	j			0.0	1.0	2.54	2.2	22176.942266175363	13493.791860582558	9739.493253344586	10571.455553124031	9.325879842798724	5.158177316736452	3.682228073098142	4.018037078344368	2424.0	2638.0	2653.0	2644.0	d	10	20	1	circle	30	91	-0.000604281972312	0.0022218528286263	0.0050225959665857	-6.198801349244867e-05	0.0001728897516549	-0.0001999551920582	-0.0
2022-10-07	a112	j			0.0	1.0	2.54	2.2	22176.942266175363	13493.791860582558	9739.493253344586	10571.455553124031	9.325879842798724	5.158177316736452	3.682228073098142	4.018037078344368	2424.0	2638.0	2653.0	2644.0	d	10	20	1	circle	30	92	0.0007229582528082	0.0010391896399502	0.0027554729941982	-0.0001260049770041	0.0001469653917954	-0.000183572725188	-0.0
2022-10-07	a112	j			0.0	1.0	2.54	2.2	22176.942266175363	13493.791860582558	9739.493253344586	10571.455553124031	9.325879842798724	5.158177316736452	3.682228073098142	4.018037078344368	2424.0	2638.0	2653.0	2644.0	d	10	20	1	circle	30	93	0.0024832095992559	-0.0026157014819303	-0.0004580116127445	-0.0001789066302236	0.000122377982523	-0.00016334882734	-0.0
2022-10-07	a112	j			0.0	1.0	2.54	2.2	22176.942266175363	13493.791860582558	9739.493253344586	10571.455553124031	9.325879842798724	5.158177316736452	3.682228073098142	4.018037078344368	2424.0	2638.0	2653.0	2644.0	d	10	20	1	circle	30	94	0.0013046697926637	-0.0001377058861378	0.0005941773045063	-0.0002199599762205	9.914006135803212e-05	-0.0001399358893334	-0.0
2022-10-07	a112	j			0.0	1.0	2.54	2.2	22176.942266175363	13493.791860582558	9739.493253344586	10571.455553124031	9.325879842798724	5.158177316736452	3.682228073098142	4.018037078344368	2424.0	2638.0	2653.0	2644.0	d	10	20	1	circle	30	95	-0.0069023124413973	-0.0001523381625842	-0.0068374310936751	-0.0002486628495376	7.73089799116796e-05	-0.0001139542967251	-0.0
2022-10-07	a112	j			0.0	1.0	2.54	2.2	22176.942266175363	13493.791860582558	9739.493253344586	10571.455553124031	9.325879842798724	5.158177316736452	3.682228073098142	4.018037078344368	2424.0	2638.0	2653.0	2644.0	d	10	20	1	circle	30	96	-0.0043907236509874	-0.0025763828938627	-0.0030930100080683	-0.0002648657753206	5.696829457198868e-05	-8.604919498340471e-05	-0.0
2022-10-07	a112	j			0.0	1.0	2.54	2.2	22176.942266175363	13493.791860582558	9739.493253344586	10571.455553124031	9.325879842798724	5.158177316736452	3.682228073098142	4.018037078344368	2424.0	2638.0	2653.0	2644.0	d	10	20	1	circle	30	97	-0.010614209767873	0.006267762249068	-0.0012792744186755	-0.0002688795873063	3.822137648230921e-05	-5.692658136127275e-05	-0.0
2022-10-07	a112	j			0.0	1.0	2.54	2.2	22176.942266175363	13493.791860582558	9739.493253344586	10571.455553124031	9.325879842798724	5.158177316736452	3.682228073098142	4.018037078344368	2424.0	2638.0	2653.0	2644.0	d	10	20	1	circle	30	98	0.0002986600051459	-0.005442000434666	0.0027926424257754	-0.0002615315315811	2.1192451820735227e-05	-2.7348546578539275e-05	-0.0
2022-10-07	a112	j			0.0	1.0	2.54	2.2	22176.942266175363	13493.791860582558	9739.493253344586	10571.455553124031	9.325879842798724	5.158177316736452	3.682228073098142	4.018037078344368	2424.0	2638.0	2653.0	2644.0	d	10	20	1	circle	30	99	-0.0050655083513877	0.0047604136065545	0.0043834747381913	-0.0002441436285163	6.026418879083796e-06	1.908058638742289e-06	-0.0
2022-10-07	a112	j			0.0	1.0	2.54	2.2	22176.942266175363	13493.791860582558	9739.493253344586	10571.455553124031	9.325879842798724	5.158177316736452	3.682228073098142	4.018037078344368	2424.0	2638.0	2653.0	2644.0	d	10	20	1	circle	30	100	0.0058659044944113	-0.0005833938058355	-0.0010441163034715	-0.0002184346044821	-7.118339768059302e-06	3.0102852744274923e-05	-0.0
2022-10-07	a112	j			0.0	1.0	2.54	2.2	22176.942266175363	13493.791860582558	9739.493253344586	10571.455553124031	9.325879842798724	5.158177316736452	3.682228073098142	4.018037078344368	2424.0	2638.0	2653.0	2644.0	d	10	20	1	circle	30	101	0.0002892281242479	-0.0022153364690522	-0.0014834423249387	-0.0001863717488544	-1.8085179528105876e-05	5.656627176626595e-05	-0.0
2022-10-07	a112	j			0.0	1.0	2.54	2.2	22176.942266175363	13493.791860582558	9739.493253344586	10571.455553124031	9.325879842798724	5.158177316736452	3.682228073098142	4.018037078344368	2424.0	2638.0	2653.0	2644.0	d	10	20	1	circle	30	102	0.0036583286585116	-0.0022158446102548	4.3669071614139e-05	-0.000150009393474	-2.674008761802024e-05	8.071153282352867e-05	-0.0
2022-10-07	a112	j			0.0	1.0	2.54	2.2	22176.942266175363	13493.791860582558	9739.493253344586	10571.455553124031	9.325879842798724	5.158177316736452	3.682228073098142	4.018037078344368	2424.0	2638.0	2653.0	2644.0	d	10	20	1	circle	30	103	0.0033666872994712	-0.0021950423095633	-9.9423133758246e-05	-0.0001113454151108	-3.2989008902724e-05	0.0001020379447787	-0.0
2022-10-07	a112	j			0.0	1.0	2.54	2.2	22176.942266175363	13493.791860582558	9739.493253344586	10571.455553124031	9.325879842798724	5.158177316736452	3.682228073098142	4.018037078344368	2424.0	2638.0	2653.0	2644.0	d	10	20	1	circle	30	104	-0.007143682678645	0.0086340769745439	-0.0002675928680792	-7.221179793082755e-05	-3.677933022046238e-05	0.0001201389611239	1.1147832972673904e-05
2022-10-07	a112	j			0.0	1.0	2.54	2.2	22176.942266175363	13493.791860582558	9739.493253344586	10571.455553124031	9.325879842798724	5.158177316736452	3.682228073098142	4.018037078344368	2424.0	2638.0	2653.0	2644.0	d	10	20	1	circle	30	105	-0.0021554305049229	-0.0016635980235667	0.0001998224425643	-3.419433103817117e-05	-3.80877067388168e-05	0.000134717644116	6.243560633902725e-05
2022-10-07	a112	j			0.0	1.0	2.54	2.2	22176.942266175363	13493.791860582558	9739.493253344586	10571.455553124031	9.325879842798724	5.158177316736452	3.682228073098142	4.018037078344368	2424.0	2638.0	2653.0	2644.0	d	10	20	1	circle	30	106	0.017434886632699	-0.0016421373212293	0.0045817013115737	1.4395532744716689e-06	-3.691474806739227e-05	0.0001456059044994	0.0001072516031576
2022-10-07	a112	j			0.0	1.0	2.54	2.2	22176.942266175363	13493.791860582558	9739.493253344586	10571.455553124031	9.325879842798724	5.158177316736452	3.682228073098142	4.018037078344368	2424.0	2638.0	2653.0	2644.0	d	10	20	1	circle	30	107	0.0001129445801528	-0.0018627410663414	0.0023856558779354	3.38112949670415e-05	-3.330104634151152e-05	0.0001527796332371	8.566729192856827e-05
2022-10-07	a112	j			0.0	1.0	2.54	2.2	22176.942266175363	13493.791860582558	9739.493253344586	10571.455553124031	9.325879842798724	5.158177316736452	3.682228073098142	4.018037078344368	2424.0	2638.0	2653.0	2644.0	d	10	20	1	circle	30	108	-0.0011920839494211	0.0005820523532507	0.0002997610905266	6.246918946956652e-05	-2.735459772430992e-05	0.0001563561718595	6.653238466571975e-05
2022-10-07	a112	j			0.0	1.0	2.54	2.2	22176.942266175363	13493.791860582558	9739.493253344586	10571.455553124031	9.325879842798724	5.158177316736452	3.682228073098142	4.018037078344368	2424.0	2638.0	2653.0	2644.0	d	10	20	1	circle	30	109	0.0077729320181701	0.0003898677333874	-0.0001362061827977	8.736001338787004e-05	-1.9271094939250477e-05	0.0001565629743485	4.993186602146067e-05
2022-10-07	a112	j			0.0	1.0	2.54	2.2	22176.942266175363	13493.791860582558	9739.493253344586	10571.455553124031	9.325879842798724	5.158177316736452	3.682228073098142	4.018037078344368	2424.0	2638.0	2653.0	2644.0	d	10	20	1	circle	30	110	-0.0039535286485395	-0.0024653529843312	-0.0016935567969856	0.0001087373169224	-9.341718121746729e-06	0.0001536801891287	3.560115408458357e-05
2022-10-07	a112	j			0.0	1.0	2.54	2.2	22176.942266175363	13493.791860582558	9739.493253344586	10571.455553124031	9.325879842798724	5.158177316736452	3.682228073098142	4.018037078344368	2424.0	2638.0	2653.0	2644.0	d	10	20	1	circle	30	111	-0.0030067247217855	0.0011812177443068	-0.0038307926021719	0.0001270301858224	2.047137211564584e-06	0.0001479728828727	1.8895559838723974e-05
2022-10-07	a112	j			0.0	1.0	2.54	2.2	22176.942266175363	13493.791860582558	9739.493253344586	10571.455553124031	9.325879842798724	5.158177316736452	3.682228073098142	4.018037078344368	2424.0	2638.0	2653.0	2644.0	d	10	20	1	circle	30	112	-0.010560770330156	-0.0021807767049476	-0.0040000994318857	0.0001426971842754	1.4420600138197065e-05	0.0001396331478569	-0.0
2022-10-07	a112	j			0.0	1.0	2.54	2.2	22176.942266175363	13493.791860582558	9739.493253344586	10571.455553124031	9.325879842798724	5.158177316736452	3.682228073098142	4.018037078344368	2424.0	2638.0	2653.0	2644.0	d	10	20	1	circle	30	113	-0.0068767510729842	-0.0018699617384263	-0.0024211127543203	0.0001561020814994	2.7231221919457275e-05	0.0001287519876271	-0.0
2022-10-07	a112	j			0.0	1.0	2.54	2.2	22176.942266175363	13493.791860582558	9739.493253344586	10571.455553124031	9.325879842798724	5.158177316736452	3.682228073098142	4.018037078344368	2424.0	2638.0	2653.0	2644.0	d	10	20	1	circle	30	114	0.0050645239747689	-0.0001130759443802	0.0003493418920958	0.0001674553078832	3.98878617463079e-05	0.0001153354160551	-0.0
2022-10-07	a112	j			0.0	1.0	2.54	2.2	22176.942266175363	13493.791860582558	9739.493253344586	10571.455553124031	9.325879842798724	5.158177316736452	3.682228073098142	4.018037078344368	2424.0	2638.0	2653.0	2644.0	d	10	20	1	circle	30	115	0.017645111575788	0.001940690904615	0.0014230222253226	0.000176835351909	5.18007386140151e-05	9.936555738417418e-05	-0.0
2022-10-07	a112	j			0.0	1.0	2.54	2.2	22176.942266175363	13493.791860582558	9739.493253344586	10571.455553124031	9.325879842798724	5.158177316736452	3.682228073098142	4.018037078344368	2424.0	2638.0	2653.0	2644.0	d	10	20	1	circle	30	116	-0.0030610301241276	0.0029000348279576	0.0081032707103205	0.0001842455769445	6.24394047516619e-05	8.089010496496056e-05	-0.0
2022-10-07	a112	j			0.0	1.0	2.54	2.2	22176.942266175363	13493.791860582558	9739.493253344586	10571.455553124031	9.325879842798724	5.158177316736452	3.682228073098142	4.018037078344368	2424.0	2638.0	2653.0	2644.0	d	10	20	1	circle	30	117	-0.01725341538562	0.0025648030530237	0.0008804476119713	0.0001896353448903	7.138968697917628e-05	6.011025333378382e-05	-0.0
2022-10-07	a112	j			0.0	1.0	2.54	2.2	22176.942266175363	13493.791860582558	9739.493253344586	10571.455553124031	9.325879842798724	5.158177316736452	3.682228073098142	4.018037078344368	2424.0	2638.0	2653.0	2644.0	d	10	20	1	circle	30	118	0.0043519245696342	-0.0017215664886061	0.0030522462017495	0.0001928686843259	7.83921808250146e-05	3.743564296459593e-05	-0.0
2022-10-07	a112	j			0.0	1.0	2.54	2.2	22176.942266175363	13493.791860582558	9739.493253344586	10571.455553124031	9.325879842798724	5.158177316736452	3.682228073098142	4.018037078344368	2424.0	2638.0	2653.0	2644.0	d	10	20	1	circle	30	119	-0.0032983602388125	0.004493440614522	0.0013076454051851	0.0001936978812743	8.335382525931707e-05	1.3489201571679156e-05	-0.0
2022-10-07	a112	j			0.0	1.0	2.54	2.2	22176.942266175363	13493.791860582558	9739.493253344586	10571.455553124031	9.325879842798724	5.158177316736452	3.682228073098142	4.018037078344368	2424.0	2638.0	2653.0	2644.0	d	10	20	1	circle	30	120	-0.0011718750718686	-0.0010024803875995	-0.0003896373634241	0.0001917959465243	8.633524255200743e-05	-1.093495327351552e-05	-0.0
2022-10-07	a112	j			0.0	1.0	2.54	2.2	22176.942266175363	13493.791860582558	9739.493253344586	10571.455553124031	9.325879842798724	5.158177316736452	3.682228073098142	4.018037078344368	2424.0	2638.0	2653.0	2644.0	d	10	20	1	circle	30	121	0.01133227812824	-0.0017632888437074	-0.0005969448627178	0.000186843711099	8.751952285324128e-05	-3.494655619316696e-05	-0.0
2022-10-07	a112	j			0.0	1.0	2.54	2.2	22176.942266175363	13493.791860582558	9739.493253344586	10571.455553124031	9.325879842798724	5.158177316736452	3.682228073098142	4.018037078344368	2424.0	2638.0	2653.0	2644.0	d	10	20	1	circle	30	122	0.0097399758221043	-0.0014294962284217	-0.0024926411762549	0.0001786310323156	8.716911608131957e-05	-5.765147914717094e-05	-0.0
2022-10-07	a112	j			0.0	1.0	2.54	2.2	22176.942266175363	13493.791860582558	9739.493253344586	10571.455553124031	9.325879842798724	5.158177316736452	3.682228073098142	4.018037078344368	2424.0	2638.0	2653.0	2644.0	d	10	20	1	circle	30	123	-0.0081451700042176	-0.0031350389619575	-0.0032966909959423	0.0001671237584341	8.55836776867102e-05	-7.824508333975927e-05	-0.0
2022-10-07	a112	j			0.0	1.0	2.54	2.2	22176.942266175363	13493.791860582558	9739.493253344586	10571.455553124031	9.325879842798724	5.158177316736452	3.682228073098142	4.018037078344368	2424.0	2638.0	2653.0	2644.0	d	10	20	1	circle	30	124	-0.0064321980316069	0.010609291092798	-0.0057956649750683	0.0001524659095796	8.307222825909451e-05	-9.60894891789236e-05	-0.0
2022-10-07	a112	j			0.0	1.0	2.54	2.2	22176.942266175363	13493.791860582558	9739.493253344586	10571.455553124031	9.325879842798724	5.158177316736452	3.682228073098142	4.018037078344368	2424.0	2638.0	2653.0	2644.0	d	10	20	1	circle	30	125	-0.0008745584874051	-0.008901441648592	-0.0023830067228605	0.0001349387207484	7.993822882418591e-05	-0.0001107568995035	-0.0
2022-10-07	a112	j			0.0	1.0	2.54	2.2	22176.942266175363	13493.791860582558	9739.493253344586	10571.455553124031	9.325879842798724	5.158177316736452	3.682228073098142	4.018037078344368	2424.0	2638.0	2653.0	2644.0	d	10	20	1	circle	30	126	0.0089810542850555	0.0001496292796636	0.0046288197987315	0.0001149323452749	7.64635340254963e-05	-0.0001220256291154	-0.0
2022-10-07	a112	j			0.0	1.0	2.54	2.2	22176.942266175363	13493.791860582558	9739.493253344586	10571.455553124031	9.325879842798724	5.158177316736452	3.682228073098142	4.018037078344368	2424.0	2638.0	2653.0	2644.0	d	10	20	1	circle	30	127	0.0021996992227918	-0.0011669125400388	0.0019990752321773	9.295265729370956e-05	7.288860432925143e-05	-0.0001298331490838	-0.0
2022-10-07	a112	j			0.0	1.0	2.54	2.2	22176.942266175363	13493.791860582558	9739.493253344586	10571.455553124031	9.325879842798724	5.158177316736452	3.682228073098142	4.018037078344368	2424.0	2638.0	2653.0	2644.0	d	10	20	1	circle	30	128	0.0018690583866499	-0.000728578030016	0.0023834620841622	6.963086790393288e-05	6.940453187062231e-05	-0.000134213416331	-0.0
2022-10-07	a112	j			0.0	1.0	2.54	2.2	22176.942266175363	13493.791860582558	9739.493253344586	10571.455553124031	9.325879842798724	5.158177316736452	3.682228073098142	4.018037078344368	2424.0	2638.0	2653.0	2644.0	d	10	20	1	circle	30	129	-0.0039072242427802	0.0021289442551037	0.0016510500788378	4.569683008558592e-05	6.616755646373386e-05	-0.0001352513942863	-2.338700773706809e-05
2022-10-07	a112	j			0.0	1.0	2.54	2.2	22176.942266175363	13493.791860582558	9739.493253344586	10571.455553124031	9.325879842798724	5.158177316736452	3.682228073098142	4.018037078344368	2424.0	2638.0	2653.0	2644.0	d	10	20	1	circle	30	130	-0.0003699151480191	0.0052196745140637	-0.0036086258009193	2.1913047085050257e-05	6.332819534440865e-05	-0.0001330707268059	-4.782948437649297e-05
2022-10-07	a112	j			0.0	1.0	2.54	2.2	22176.942266175363	13493.791860582558	9739.493253344586	10571.455553124031	9.325879842798724	5.158177316736452	3.682228073098142	4.018037078344368	2424.0	2638.0	2653.0	2644.0	d	10	20	1	circle	30	131	0.0012357004701679	0.0003517152410024	-0.0007734225298772	-1.0054271499105342e-06	6.105584095384498e-05	-0.000127848458314	-6.57871902103102e-05
2022-10-07	a112	j			0.0	1.0	2.54	2.2	22176.942266175363	13493.791860582558	9739.493253344586	10571.455553124031	9.325879842798724	5.158177316736452	3.682228073098142	4.018037078344368	2424.0	2638.0	2653.0	2644.0	d	10	20	1	circle	30	132	0.0019301669077511	0.0003405058245745	-0.0010496215479452	-2.246465603409325e-05	5.953928891325969e-05	-0.0001198378521825	-3.783390723524022e-05
2022-10-07	a112	j			0.0	1.0	2.54	2.2	22176.942266175363	13493.791860582558	9739.493253344586	10571.455553124031	9.325879842798724	5.158177316736452	3.682228073098142	4.018037078344368	2424.0	2638.0	2653.0	2644.0	d	10	20	1	circle	30	133	-0.017555457463833	-0.0044748664819719	0.0005920767609578	-4.20556328376689e-05	5.895648012118444e-05	-0.0001093816937376	-8.369580778770115e-06
2022-10-07	a112	j			0.0	1.0	2.54	2.2	22176.942266175363	13493.791860582558	9739.493253344586	10571.455553124031	9.325879842798724	5.158177316736452	3.682228073098142	4.018037078344368	2424.0	2638.0	2653.0	2644.0	d	10	20	1	circle	30	134	-0.0017349219497706	-0.0013715985105855	-0.0005304346711787	-5.959895722977157e-05	5.9427533140749205e-05	-9.691086463298032e-05	-0.0
2022-10-07	a112	j			0.0	1.0	2.54	2.2	22176.942266175363	13493.791860582558	9739.493253344586	10571.455553124031	9.325879842798724	5.158177316736452	3.682228073098142	4.018037078344368	2424.0	2638.0	2653.0	2644.0	d	10	20	1	circle	30	135	0.0094000655559279	-0.0013553135714132	-0.0007438020705938	-7.513913896542924e-05	6.097610076765688e-05	-8.293339140112522e-05	-0.0
2022-10-07	a112	j			0.0	1.0	2.54	2.2	22176.942266175363	13493.791860582558	9739.493253344586	10571.455553124031	9.325879842798724	5.158177316736452	3.682228073098142	4.018037078344368	2424.0	2638.0	2653.0	2644.0	d	10	20	1	circle	30	136	0.0081634323871099	-0.001584783422087	-0.0024293156863794	-8.887379599927709e-05	6.351714488034121e-05	-6.801871856297905e-05	-0.0
2022-10-07	a112	j			0.0	1.0	2.54	2.2	22176.942266175363	13493.791860582558	9739.493253344586	10571.455553124031	9.325879842798724	5.158177316736452	3.682228073098142	4.018037078344368	2424.0	2638.0	2653.0	2644.0	d	10	20	1	circle	30	137	-0.008890102589927	-0.0034191519244617	-4.9728144969926e-05	-0.0001010589938416	6.68754303536586e-05	-5.277522095540341e-05	-0.0
2022-10-07	a112	j			0.0	1.0	2.54	2.2	22176.942266175363	13493.791860582558	9739.493253344586	10571.455553124031	9.325879842798724	5.158177316736452	3.682228073098142	4.018037078344368	2424.0	2638.0	2653.0	2644.0	d	10	20	1	circle	30	138	0.0040481178573685	0.0085822578204892	0.0021182367026013	-0.0001119470114314	7.083107156903949e-05	-3.781590898454124e-05	-0.0
2022-10-07	a112	j			0.0	1.0	2.54	2.2	22176.942266175363	13493.791860582558	9739.493253344586	10571.455553124031	9.325879842798724	5.158177316736452	3.682228073098142	4.018037078344368	2424.0	2638.0	2653.0	2644.0	d	10	20	1	circle	30	139	-0.0054447515654002	0.000610596178293	0.0014688240147717	-0.0001217638891233	7.518124188524259e-05	-2.371354402464114e-05	-0.0
2022-10-07	a112	j			0.0	1.0	2.54	2.2	22176.942266175363	13493.791860582558	9739.493253344586	10571.455553124031	9.325879842798724	5.158177316736452	3.682228073098142	4.018037078344368	2424.0	2638.0	2653.0	2644.0	d	10	20	1	circle	30	140	0.0095954169970314	0.0014343367315257	0.001975850232472	-0.0001306972824867	7.979526158572887e-05	-1.0956591605687294e-05	-0.0
2022-10-07	a112	j			0.0	1.0	2.54	2.2	22176.942266175363	13493.791860582558	9739.493253344586	10571.455553124031	9.325879842798724	5.158177316736452	3.682228073098142	4.018037078344368	2424.0	2638.0	2653.0	2644.0	d	10	20	1	circle	30	141	-0.0034746894565437	0.0006731174647706	0.0023903060377156	-0.0001388808777469	8.464036703300588e-05	7.937047040810222e-08	-0.0
2022-10-07	a112	j			0.0	1.0	2.54	2.2	22176.942266175363	13493.791860582558	9739.493253344586	10571.455553124031	9.325879842798724	5.158177316736452	3.682228073098142	4.018037078344368	2424.0	2638.0	2653.0	2644.0	d	10	20	1	circle	30	142	-0.0027970783128822	0.0023393259375248	-0.0025406384823981	-0.0001463870495952	8.97737565707652e-05	9.136138098429858e-06	-0.0
2022-10-07	a112	j			0.0	1.0	2.54	2.2	22176.942266175363	13493.791860582558	9739.493253344586	10571.455553124031	9.325879842798724	5.158177316736452	3.682228073098142	4.018037078344368	2424.0	2638.0	2653.0	2644.0	d	10	20	1	circle	30	143	-0.0045942210992079	0.001766731432584	-0.0042715121523727	-0.0001532338877875	9.530928097892634e-05	1.6055663731219123e-05	-0.0
2022-10-07	a112	j			0.0	1.0	2.54	2.2	22176.942266175363	13493.791860582558	9739.493253344586	10571.455553124031	9.325879842798724	5.158177316736452	3.682228073098142	4.018037078344368	2424.0	2638.0	2653.0	2644.0	d	10	20	1	circle	30	144	0.0093583094450582	-0.010796873266996	0.0038478855699357	-0.000159390918925	0.0001013659110821	2.0756049378117903e-05	-0.0
2022-10-07	a112	j			0.0	1.0	2.54	2.2	22176.942266175363	13493.791860582558	9739.493253344586	10571.455553124031	9.325879842798724	5.158177316736452	3.682228073098142	4.018037078344368	2424.0	2638.0	2653.0	2644.0	d	10	20	1	circle	30	145	0.0091921488267377	-0.0018512566180369	-0.0009551875332144	-0.0001647729064915	0.0001080114043623	2.321800916029867e-05	-0.0
2022-10-07	a112	j			0.0	1.0	2.54	2.2	22176.942266175363	13493.791860582558	9739.493253344586	10571.455553124031	9.325879842798724	5.158177316736452	3.682228073098142	4.018037078344368	2424.0	2638.0	2653.0	2644.0	d	10	20	1	circle	30	146	-0.0083656549499655	0.0016096374014966	0.0009998189402206	-0.0001692459701542	0.0001152301334348	2.348443892544289e-05	-0.0
2022-10-07	a112	j			0.0	1.0	2.54	2.2	22176.942266175363	13493.791860582558	9739.493253344586	10571.455553124031	9.325879842798724	5.158177316736452	3.682228073098142	4.018037078344368	2424.0	2638.0	2653.0	2644.0	d	10	20	1	circle	30	147	-0.0036011830139071	0.0020084454082353	-0.0004734709505344	-0.0001726793888913	0.0001229378099471	2.16623604137117e-05	-0.0
2022-10-07	a112	j			0.0	1.0	2.54	2.2	22176.942266175363	13493.791860582558	9739.493253344586	10571.455553124031	9.325879842798724	5.158177316736452	3.682228073098142	4.018037078344368	2424.0	2638.0	2653.0	2644.0	d	10	20	1	circle	30	148	-0.016728533520347	0.0020150544568381	0.0002481652250562	-0.0001750308001272	0.0001310329862297	1.791976391314907e-05	-0.0
2022-10-07	a112	j			0.0	1.0	2.54	2.2	22176.942266175363	13493.791860582558	9739.493253344586	10571.455553124031	9.325879842798724	5.158177316736452	3.682228073098142	4.018037078344368	2424.0	2638.0	2653.0	2644.0	d	10	20	1	circle	30	149	-0.0003235934614649	0.0002376514584053	0.0002344655691873	-0.0001764024541263	0.0001394541493668	1.2478244287845748e-05	-0.0
2022-10-07	a112	j			0.0	1.0	2.54	2.2	22176.942266175363	13493.791860582558	9739.493253344586	10571.455553124031	9.325879842798724	5.158177316736452	3.682228073098142	4.018037078344368	2424.0	2638.0	2653.0	2644.0	d	10	20	1	circle	30	150	0.01512216236453	0.0047978004896393	0.0002763026655078	-0.0001770119818266	0.0001482199501676	5.603794086294312e-06	-0.0
2022-10-07	a112	j			0.0	1.0	2.54	2.2	22176.942266175363	13493.791860582558	9739.493253344586	10571.455553124031	9.325879842798724	5.158177316736452	3.682228073098142	4.018037078344368	2424.0	2638.0	2653.0	2644.0	d	10	20	1	circle	30	151	0.0014171775780142	0.0002412057147682	-0.0021738371962961	-0.000177084473761	0.0001574450928186	-2.4035535082175097e-06	-0.0
2022-10-07	a112	j			0.0	1.0	2.54	2.2	22176.942266175363	13493.791860582558	9739.493253344586	10571.455553124031	9.325879842798724	5.158177316736452	3.682228073098142	4.018037078344368	2424.0	2638.0	2653.0	2644.0	d	10	20	1	circle	30	152	-0.006354227549107	-0.0010031138351006	-0.0005626525354905	-0.0001767333574604	0.0001673295841952	-1.1219221359429356e-05	-0.0
2022-10-07	a112	j			0.0	1.0	2.54	2.2	22176.942266175363	13493.791860582558	9739.493253344586	10571.455553124031	9.325879842798724	5.158177316736452	3.682228073098142	4.018037078344368	2424.0	2638.0	2653.0	2644.0	d	10	20	1	circle	30	153	0.0076147054120826	-0.0063713886055928	0.0020669299684571	-0.0001758877712755	0.0001781253277101	-2.0497843265077368e-05	-0.0
2022-10-07	a112	j			0.0	1.0	2.54	2.2	22176.942266175363	13493.791860582558	9739.493253344586	10571.455553124031	9.325879842798724	5.158177316736452	3.682228073098142	4.018037078344368	2424.0	2638.0	2653.0	2644.0	d	10	20	1	circle	30	154	0.0092424007428128	0.0070810919721699	0.0017903034676591	-0.0001742692311599	0.0001900970307737	-2.98694781201086e-05	-0.0
2022-10-07	a112	j			0.0	1.0	2.54	2.2	22176.942266175363	13493.791860582558	9739.493253344586	10571.455553124031	9.325879842798724	5.158177316736452	3.682228073098142	4.018037078344368	2424.0	2638.0	2653.0	2644.0	d	10	20	1	circle	30	155	6.7398746790972e-06	-0.0034727733287621	0.0010493472279976	-0.0001714076371835	0.0002034961178028	-3.8936196389319176e-05	-0.0
2022-10-07	a112	j			0.0	1.0	2.54	2.2	22176.942266175363	13493.791860582558	9739.493253344586	10571.455553124031	9.325879842798724	5.158177316736452	3.682228073098142	4.018037078344368	2424.0	2638.0	2653.0	2644.0	d	10	20	1	circle	30	156	-0.01670838584439	-0.0017717514693776	-0.0034245408331189	-0.0001667080837346	0.00021854987016	-4.728082720423634e-05	-0.0
2022-10-07	a112	j			0.0	1.0	2.54	2.2	22176.942266175363	13493.791860582558	9739.493253344586	10571.455553124031	9.325879842798724	5.158177316736452	3.682228073098142	4.018037078344368	2424.0	2638.0	2653.0	2644.0	d	10	20	1	circle	30	157	-0.006034933104282	0.0018847009297757	-0.0017505886747346	-0.0001595574180367	0.0002354583600225	-5.448915529627906e-05	-0.0
2022-10-07	a112	j			0.0	1.0	2.54	2.2	22176.942266175363	13493.791860582558	9739.493253344586	10571.455553124031	9.325879842798724	5.158177316736452	3.682228073098142	4.018037078344368	2424.0	2638.0	2653.0	2644.0	d	10	20	1	circle	30	158	0.018129370519314	0.001367833783113	0.0020852590455015	-0.0001494118547446	0.0002543983881253	-6.017267668132572e-05	-0.0
2022-10-07	a112	j			0.0	1.0	2.54	2.2	22176.942266175363	13493.791860582558	9739.493253344586	10571.455553124031	9.325879842798724	5.158177316736452	3.682228073098142	4.018037078344368	2424.0	2638.0	2653.0	2644.0	d	10	20	1	circle	30	159	-0.0084566705816661	0.002489204399111	-1.2530148084904e-05	-0.0001358250281963	0.0002755337236706	-6.397929928845157e-05	-0.0
2022-10-07	a112	j			0.0	1.0	2.54	2.2	22176.942266175363	13493.791860582558	9739.493253344586	10571.455553124031	9.325879842798724	5.158177316736452	3.682228073098142	4.018037078344368	2424.0	2638.0	2653.0	2644.0	d	10	20	1	circle	30	160	-0.0060388848830918	0.0025682981282052	0.0014668245512426	-0.0001184435340181	0.0002990205401384	-6.559401351596064e-05	-0.0
2022-10-07	a112	j			0.0	1.0	2.54	2.2	22176.942266175363	13493.791860582558	9739.493253344586	10571.455553124031	9.325879842798724	5.158177316736452	3.682228073098142	4.018037078344368	2424.0	2638.0	2653.0	2644.0	d	10	20	1	circle	30	161	0.0057218637666955	-0.0033924526203027	-0.0001042022813795	-9.700813982856025e-05	0.0003249951492861	-6.474151580227689e-05	-0.0
2022-10-07	a112	j			0.0	1.0	2.54	2.2	22176.942266175363	13493.791860582558	9739.493253344586	10571.455553124031	9.325879842798724	5.158177316736452	3.682228073098142	4.018037078344368	2424.0	2638.0	2653.0	2644.0	d	10	20	1	circle	30	162	0.0072725488599403	-0.001119877145504	-0.0018737074407544	-7.135723477084999e-05	0.0003535429286772	-6.119847853640452e-05	-0.0
2022-10-07	a112	j			0.0	1.0	2.54	2.2	22176.942266175363	13493.791860582558	9739.493253344586	10571.455553124031	9.325879842798724	5.158177316736452	3.682228073098142	4.018037078344368	2424.0	2638.0	2653.0	2644.0	d	10	20	1	circle	30	163	-0.01826952846134	-0.0035837903770137	-0.0002941972938203	-4.142402795054351e-05	0.0003846628887161	-5.481316047999442e-05	-0.0
2022-10-07	a112	j			0.0	1.0	2.54	2.2	22176.942266175363	13493.791860582558	9739.493253344586	10571.455553124031	9.325879842798724	5.158177316736452	3.682228073098142	4.018037078344368	2424.0	2638.0	2653.0	2644.0	d	10	20	1	circle	30	164	0.0009419755924593	0.0053268765761346	-0.0039377481917009	-7.233191693240411e-06	0.0004182481414747	-4.552314821986415e-05	-0.0
2022-10-07	a112	j			0.0	1.0	2.54	2.2	22176.942266175363	13493.791860582558	9739.493253344586	10571.455553124031	9.325879842798724	5.158177316736452	3.682228073098142	4.018037078344368	2424.0	2638.0	2653.0	2644.0	d	10	20	1	circle	30	165	0.0038913925006501	0.0005149220782961	0.0005880379941031	3.111997263458661e-05	0.0004540899936992	-3.33602847782265e-05	-0.0
2022-10-07	a112	j			0.0	1.0	2.54	2.2	22176.942266175363	13493.791860582558	9739.493253344586	10571.455553124031	9.325879842798724	5.158177316736452	3.682228073098142	4.018037078344368	2424.0	2638.0	2653.0	2644.0	d	10	20	1	circle	30	166	0.0034296051608814	0.0009093069319439	0.0001705067259854	7.35342487090593e-05	0.0004918932308428	-1.843536487903657e-05	-0.0
2022-10-07	a112	j			0.0	1.0	2.54	2.2	22176.942266175363	13493.791860582558	9739.493253344586	10571.455553124031	9.325879842798724	5.158177316736452	3.682228073098142	4.018037078344368	2424.0	2638.0	2653.0	2644.0	d	10	20	1	circle	30	167	0.0034296051608814	0.0009093069319439	0.0001705067259854	0.0001199964967723	0.0005312842999933	-9.034100391632276e-07	-0.0
2022-10-07	a112	j			0.0	1.0	2.54	2.2	22176.942266175363	13493.791860582558	9739.493253344586	10571.455553124031	9.325879842798724	5.158177316736452	3.682228073098142	4.018037078344368	2424.0	2638.0	2653.0	2644.0	d	10	20	1	circle	30	168	-0.0021191149843034	-0.0032330232342118	0.003343371292388	0.0001706620222369	0.0005718065926052	1.9081041004933345e-05	-0.0
2022-10-07	a112	j			0.0	1.0	2.54	2.2	22176.942266175363	13493.791860582558	9739.493253344586	10571.455553124031	9.325879842798724	5.158177316736452	3.682228073098142	4.018037078344368	2424.0	2638.0	2653.0	2644.0	d	10	20	1	circle	30	169	0.0065622673982706	0.0015310552159229	0.000828617920401	0.000225898174424	0.0006129113301902	4.140559752253699e-05	-0.0
2022-10-07	a112	j			0.0	1.0	2.54	2.2	22176.942266175363	13493.791860582558	9739.493253344586	10571.455553124031	9.325879842798724	5.158177316736452	3.682228073098142	4.018037078344368	2424.0	2638.0	2653.0	2644.0	d	10	20	1	circle	30	170	0.0040470714026771	-0.0016270216683203	0.0016078955750972	0.0002862927576084	0.0006539567075494	6.60268946516404e-05	-0.0
2022-10-07	a112	j			0.0	1.0	2.54	2.2	22176.942266175363	13493.791860582558	9739.493253344586	10571.455553124031	9.325879842798724	5.158177316736452	3.682228073098142	4.018037078344368	2424.0	2638.0	2653.0	2644.0	d	10	20	1	circle	30	171	0.0039505619587181	-0.0005041929279256	-0.0011961647024087	0.0003526270221985	0.0006942234262128	9.297594601812812e-05	-0.0
2022-10-07	a112	j			0.0	1.0	2.54	2.2	22176.942266175363	13493.791860582558	9739.493253344586	10571.455553124031	9.325879842798724	5.158177316736452	3.682228073098142	4.018037078344368	2424.0	2638.0	2653.0	2644.0	d	10	20	1	circle	30	172	-0.015909830843701	0.0003361902796414	-0.0020426485179597	0.0004258065337203	0.0007329487218158	0.0001223444729168	-0.0
2022-10-07	a112	j			0.0	1.0	2.54	2.2	22176.942266175363	13493.791860582558	9739.493253344586	10571.455553124031	9.325879842798724	5.158177316736452	3.682228073098142	4.018037078344368	2424.0	2638.0	2653.0	2644.0	d	10	20	1	circle	30	173	0.01148174473846	-0.0003700813459823	0.0016306332948693	0.0005067619190383	0.0007693784027018	0.0001542636501778	-0.0
2022-10-07	a112	j			0.0	1.0	2.54	2.2	22176.942266175363	13493.791860582558	9739.493253344586	10571.455553124031	9.325879842798724	5.158177316736452	3.682228073098142	4.018037078344368	2424.0	2638.0	2653.0	2644.0	d	10	20	1	circle	30	174	-0.0076632361539628	0.0023112959805316	0.0013783768711392	0.0005963551601983	0.0008028349901467	0.0001888868999519	-0.0
2022-10-07	a112	j			0.0	1.0	2.54	2.2	22176.942266175363	13493.791860582558	9739.493253344586	10571.455553124031	9.325879842798724	5.158177316736452	3.682228073098142	4.018037078344368	2424.0	2638.0	2653.0	2644.0	d	10	20	1	circle	30	175	0.0072259651676956	0.0020310820089018	0.0013858818205685	0.000695314937556	0.0008327966760626	0.0002263779506037	-0.0
2022-10-07	a112	j			0.0	1.0	2.54	2.2	22176.942266175363	13493.791860582558	9739.493253344586	10571.455553124031	9.325879842798724	5.158177316736452	3.682228073098142	4.018037078344368	2424.0	2638.0	2653.0	2644.0	d	10	20	1	circle	30	176	0.0006427660233024	0.0062506680288713	0.000660278686315	0.0008041921853843	0.000858976994485	0.0002668950810685	-0.0
2022-10-07	a112	j			0.0	1.0	2.54	2.2	22176.942266175363	13493.791860582558	9739.493253344586	10571.455553124031	9.325879842798724	5.158177316736452	3.682228073098142	4.018037078344368	2424.0	2638.0	2653.0	2644.0	d	10	20	1	circle	30	177	-0.0047390755975889	0.0003803572153952	-0.0026143727643765	0.00092331651583	0.0008813903963134	0.0003105638438206	-0.0
2022-10-07	a112	j			0.0	1.0	2.54	2.2	22176.942266175363	13493.791860582558	9739.493253344586	10571.455553124031	9.325879842798724	5.158177316736452	3.682228073098142	4.018037078344368	2424.0	2638.0	2653.0	2644.0	d	10	20	1	circle	30	178	0.0051318786610535	0.0055839693267719	0.0006659964738474	0.0010527469594765	0.0009003888538969	0.0003574411415202	-0.0
2022-10-07	a112	j			0.0	1.0	2.54	2.2	22176.942266175363	13493.791860582558	9739.493253344586	10571.455553124031	9.325879842798724	5.158177316736452	3.682228073098142	4.018037078344368	2424.0	2638.0	2653.0	2644.0	d	10	20	1	circle	30	179	-0.014155543587647	0.0035665490104039	-0.0037957025226386	0.0011922273777993	0.0009166611680235	0.0004074822389764	-0.0
2022-10-07	a112	j			0.0	1.0	2.54	2.2	22176.942266175363	13493.791860582558	9739.493253344586	10571.455553124031	9.325879842798724	5.158177316736452	3.682228073098142	4.018037078344368	2424.0	2638.0	2653.0	2644.0	d	10	20	1	circle	30	180	-0.0014198470404837	-9.4286434216743e-05	0.0010280302973195	0.0013411700125781	0.0009311931415712	0.0004605230963703	-0.0
2022-10-07	a112	j			0.0	1.0	2.54	2.2	22176.942266175363	13493.791860582558	9739.493253344586	10571.455553124031	9.325879842798724	5.158177316736452	3.682228073098142	4.018037078344368	2424.0	2638.0	2653.0	2644.0	d	10	20	1	circle	30	181	0.011313372626486	0.0055229716220515	-0.0004505091335783	0.0014986948215911	0.0009451902363517	0.0005162852282469	-0.0
2022-10-07	a112	j			0.0	1.0	2.54	2.2	22176.942266175363	13493.791860582558	9739.493253344586	10571.455553124031	9.325879842798724	5.158177316736452	3.682228073098142	4.018037078344368	2424.0	2638.0	2653.0	2644.0	d	10	20	1	circle	30	182	-0.001441835393221	0.0011079445263051	0.0043677384098334	0.0016637319143902	0.0009599674677675	0.0005744019699228	-0.0
2022-10-07	a112	j			0.0	1.0	2.54	2.2	22176.942266175363	13493.791860582558	9739.493253344586	10571.455553124031	9.325879842798724	5.158177316736452	3.682228073098142	4.018037078344368	2424.0	2638.0	2653.0	2644.0	d	10	20	1	circle	30	183	0.021089869632864	-0.01062164654911	0.0006556923884196	0.001835152214724	0.0009768143967535	0.0006344553165901	-0.0
2022-10-07	a112	j			0.0	1.0	2.54	2.2	22176.942266175363	13493.791860582558	9739.493253344586	10571.455553124031	9.325879842798724	5.158177316736452	3.682228073098142	4.018037078344368	2424.0	2638.0	2653.0	2644.0	d	10	20	1	circle	30	184	0.0018462381778317	-0.0005526951700867	0.000265422364759	0.002011865888187	0.0009968535070699	0.0006960078046932	-0.0
2022-10-07	a112	j			0.0	1.0	2.54	2.2	22176.942266175363	13493.791860582558	9739.493253344586	10571.455553124031	9.325879842798724	5.158177316736452	3.682228073098142	4.018037078344368	2424.0	2638.0	2653.0	2644.0	d	10	20	1	circle	30	185	-0.0089621796749715	0.0028011817396683	-0.0002150921317596	0.002192842382936	0.001020925523095	0.0007586207703372	-0.0
2022-10-07	a112	j			0.0	1.0	2.54	2.2	22176.942266175363	13493.791860582558	9739.493253344586	10571.455553124031	9.325879842798724	5.158177316736452	3.682228073098142	4.018037078344368	2424.0	2638.0	2653.0	2644.0	d	10	20	1	circle	30	186	-0.0020316626206658	-0.0033654347937388	0.0010773031097775	0.0023770542345883	0.0010495270743832	0.0008218630915075	-0.0
2022-10-07	a112	j			0.0	1.0	2.54	2.2	22176.942266175363	13493.791860582558	9739.493253344586	10571.455553124031	9.325879842798724	5.158177316736452	3.682228073098142	4.018037078344368	2424.0	2638.0	2653.0	2644.0	d	10	20	1	circle	30	187	-0.0034149688366979	-0.0002575899268377	0.0009125290273467	0.0025634025892649	0.0010827960359868	0.0008853198223501	-0.0
2022-10-07	a112	j			0.0	1.0	2.54	2.2	22176.942266175363	13493.791860582558	9739.493253344586	10571.455553124031	9.325879842798724	5.158177316736452	3.682228073098142	4.018037078344368	2424.0	2638.0	2653.0	2644.0	d	10	20	1	circle	30	188	0.024497224051358	0.0045686450481907	0.0063393905314125	0.0027506886885974	0.0011205272617953	0.0009486038279452	-0.0
2022-10-07	a112	j			0.0	1.0	2.54	2.2	22176.942266175363	13493.791860582558	9739.493253344586	10571.455553124031	9.325879842798724	5.158177316736452	3.682228073098142	4.018037078344368	2424.0	2638.0	2653.0	2644.0	d	10	20	1	circle	30	189	-0.0035070854962665	0.0001151848120132	0.0001885160144999	0.0029376335654637	0.0011622080306969	0.0010113626971336	-0.0
2022-10-07	a112	j			0.0	1.0	2.54	2.2	22176.942266175363	13493.791860582558	9739.493253344586	10571.455553124031	9.325879842798724	5.158177316736452	3.682228073098142	4.018037078344368	2424.0	2638.0	2653.0	2644.0	d	10	20	1	circle	30	190	-0.0034560819998259	0.0013952198640178	-0.0031917395367999	0.0031228910487681	0.00120706258748	0.0010732690775083	-0.0
2022-10-07	a112	j			0.0	1.0	2.54	2.2	22176.942266175363	13493.791860582558	9739.493253344586	10571.455553124031	9.325879842798724	5.158177316736452	3.682228073098142	4.018037078344368	2424.0	2638.0	2653.0	2644.0	d	10	20	1	circle	30	191	-0.0002443150059969	0.0008911057391851	-0.002337340679838	0.0033050208570119	0.001254094495701	0.0011339949990698	-0.0
2022-10-07	a112	j			0.0	1.0	2.54	2.2	22176.942266175363	13493.791860582558	9739.493253344586	10571.455553124031	9.325879842798724	5.158177316736452	3.682228073098142	4.018037078344368	2424.0	2638.0	2653.0	2644.0	d	10	20	1	circle	30	192	-0.00180654096895	-0.0017078814166231	-0.0009229069080081	0.0034824541458373	0.0013021251983151	0.0011931914485214	-0.0
2022-10-07	a112	j			0.0	1.0	2.54	2.2	22176.942266175363	13493.791860582558	9739.493253344586	10571.455553124031	9.325879842798724	5.158177316736452	3.682228073098142	4.018037078344368	2424.0	2638.0	2653.0	2644.0	d	10	20	1	circle	30	193	0.0014101264385406	0.0001013699582089	0.0020908512816661	0.0036535044353908	0.0013498367005612	0.0012504986449555	-0.0
2022-10-07	a112	j			0.0	1.0	2.54	2.2	22176.942266175363	13493.791860582558	9739.493253344586	10571.455553124031	9.325879842798724	5.158177316736452	3.682228073098142	4.018037078344368	2424.0	2638.0	2653.0	2644.0	d	10	20	1	circle	30	194	0.016159017222428	0.0010087558919266	0.0056585724210154	0.0038164419962906	0.0013958285819159	0.0013055932184862	-0.0
2022-10-07	a112	j			0.0	1.0	2.54	2.2	22176.942266175363	13493.791860582558	9739.493253344586	10571.455553124031	9.325879842798724	5.158177316736452	3.682228073098142	4.018037078344368	2424.0	2638.0	2653.0	2644.0	d	10	20	1	circle	30	195	0.0005465644435636	0.0037932392978064	0.0046093484304591	0.0039696081474923	0.001438695030428	0.0013582541215633	-0.0
2022-10-07	a112	j			0.0	1.0	2.54	2.2	22176.942266175363	13493.791860582558	9739.493253344586	10571.455553124031	9.325879842798724	5.158177316736452	3.682228073098142	4.018037078344368	2424.0	2638.0	2653.0	2644.0	d	10	20	1	circle	30	196	0.0024855905716089	0.0054094744242262	0.0034232888443151	0.0041115269646912	0.0014771161006778	0.0014084174217992	-0.0
2022-10-07	a112	j			0.0	1.0	2.54	2.2	22176.942266175363	13493.791860582558	9739.493253344586	10571.455553124031	9.325879842798724	5.158177316736452	3.682228073098142	4.018037078344368	2424.0	2638.0	2653.0	2644.0	d	10	20	1	circle	30	197	0.007214806623544	0.0040428177582536	0.004926338049503	0.0042409885227696	0.0015099450380452	0.001456195967386	-0.0
2022-10-07	a112	j			0.0	1.0	2.54	2.2	22176.942266175363	13493.791860582558	9739.493253344586	10571.455553124031	9.325879842798724	5.158177316736452	3.682228073098142	4.018037078344368	2424.0	2638.0	2653.0	2644.0	d	10	20	1	circle	30	198	0.016319241699353	0.0037906648288303	0.0057827618775689	0.004357107580289	0.0015362701238408	0.0015018542428598	-0.0
2022-10-07	a112	j			0.0	1.0	2.54	2.2	22176.942266175363	13493.791860582558	9739.493253344586	10571.455553124031	9.325879842798724	5.158177316736452	3.682228073098142	4.018037078344368	2424.0	2638.0	2653.0	2644.0	d	10	20	1	circle	30	199	0.010080194820003	-0.002983677313383	-0.0042113250503453	0.0044593561366753	0.0015554391231567	0.001545738549437	-0.0
2022-10-07	a112	j			0.0	1.0	2.54	2.2	22176.942266175363	13493.791860582558	9739.493253344586	10571.455553124031	9.325879842798724	5.158177316736452	3.682228073098142	4.018037078344368	2424.0	2638.0	2653.0	2644.0	d	10	20	1	circle	30	200	-0.0033814059986239	0.010253046174708	-0.0018417125157233	0.0045475408303322	0.0015670507849843	0.0015881716054711	-0.0
2022-10-07	a112	j			0.0	1.0	2.54	2.2	22176.942266175363	13493.791860582558	9739.493253344586	10571.455553124031	9.325879842798724	5.158177316736452	3.682228073098142	4.018037078344368	2424.0	2638.0	2653.0	2644.0	d	10	21	0	circle	30	0	-0.0046676204980762	-0.0014828974959453	0.0006043528076113	-0.0007771561214251	-0.0009872289892092	-0.0002360186674442	-0.0
2022-10-07	a112	j			0.0	1.0	2.54	2.2	22176.942266175363	13493.791860582558	9739.493253344586	10571.455553124031	9.325879842798724	5.158177316736452	3.682228073098142	4.018037078344368	2424.0	2638.0	2653.0	2644.0	d	10	21	0	circle	30	1	-0.0032997975507741	0.0021553610064441	-0.000832187294287	-0.0009912773323139	-0.0013743961571792	-0.0011264358305229	-0.0
2022-10-07	a112	j			0.0	1.0	2.54	2.2	22176.942266175363	13493.791860582558	9739.493253344586	10571.455553124031	9.325879842798724	5.158177316736452	3.682228073098142	4.018037078344368	2424.0	2638.0	2653.0	2644.0	d	10	21	0	circle	30	2	-0.0038899239358781	-0.000282531503521	-0.0005005162618551	-0.0011922824897591	-0.0017645415469624	-0.0017685005996332	-0.0
2022-10-07	a112	j			0.0	1.0	2.54	2.2	22176.942266175363	13493.791860582558	9739.493253344586	10571.455553124031	9.325879842798724	5.158177316736452	3.682228073098142	4.018037078344368	2424.0	2638.0	2653.0	2644.0	d	10	21	0	circle	30	3	0.0029866176101168	0.0004551129148565	0.0006969343182233	-0.0013796208503953	-0.0021502450073288	-0.0021799021911529	-0.0
2022-10-07	a112	j			0.0	1.0	2.54	2.2	22176.942266175363	13493.791860582558	9739.493253344586	10571.455553124031	9.325879842798724	5.158177316736452	3.682228073098142	4.018037078344368	2424.0	2638.0	2653.0	2644.0	d	10	21	0	circle	30	4	0.0023301700380059	0.00140142539779	0.0005352023565265	-0.0015527769894421	-0.0025239849490646	-0.0023811072299837	-0.0
2022-10-07	a112	j			0.0	1.0	2.54	2.2	22176.942266175363	13493.791860582558	9739.493253344586	10571.455553124031	9.325879842798724	5.158177316736452	3.682228073098142	4.018037078344368	2424.0	2638.0	2653.0	2644.0	d	10	21	0	circle	30	5	0.0021655686226092	0.0007129853100395	-0.000453646931165	-0.0017112084879121	-0.0028782651974999	-0.0023947209149626	-0.0
2022-10-07	a112	j			0.0	1.0	2.54	2.2	22176.942266175363	13493.791860582558	9739.493253344586	10571.455553124031	9.325879842798724	5.158177316736452	3.682228073098142	4.018037078344368	2424.0	2638.0	2653.0	2644.0	d	10	21	0	circle	30	6	-0.0001011104986412	-0.0002371086790753	0.0008708824894878	-0.0018543103241021	-0.0032057842427461	-0.0022448808988814	-0.0
2022-10-07	a112	j			0.0	1.0	2.54	2.2	22176.942266175363	13493.791860582558	9739.493253344586	10571.455553124031	9.325879842798724	5.158177316736452	3.682228073098142	4.018037078344368	2424.0	2638.0	2653.0	2644.0	d	10	21	0	circle	30	7	0.0031731161863408	-0.011489640876796	-0.0011603390807024	-0.0019814264311243	-0.0034996505195382	-0.0019566887114937	-0.0
2022-10-07	a112	j			0.0	1.0	2.54	2.2	22176.942266175363	13493.791860582558	9739.493253344586	10571.455553124031	9.325879842798724	5.158177316736452	3.682228073098142	4.018037078344368	2424.0	2638.0	2653.0	2644.0	d	10	21	0	circle	30	8	0.0023352647723345	0.0009362945938286	0.0002838287973663	-0.0020919137549412	-0.0037536331181126	-0.0015556778845876	-0.0
2022-10-07	a112	j			0.0	1.0	2.54	2.2	22176.942266175363	13493.791860582558	9739.493253344586	10571.455553124031	9.325879842798724	5.158177316736452	3.682228073098142	4.018037078344368	2424.0	2638.0	2653.0	2644.0	d	10	21	0	circle	30	9	-0.011512429174045	-0.0038620375262819	-0.0017444244965388	-0.0021852575063185	-0.0039624238515611	-0.0010673139461821	-0.0
2022-10-07	a112	j			0.0	1.0	2.54	2.2	22176.942266175363	13493.791860582558	9739.493253344586	10571.455553124031	9.325879842798724	5.158177316736452	3.682228073098142	4.018037078344368	2424.0	2638.0	2653.0	2644.0	d	10	21	0	circle	30	10	-0.011644959158493	-0.0091797088842814	-0.0034684308615496	-0.0022612238620051	-0.0041218936429872	-0.0005165176561342	-0.0
2022-10-07	a112	j			0.0	1.0	2.54	2.2	22176.942266175363	13493.791860582558	9739.493253344586	10571.455553124031	9.325879842798724	5.158177316736452	3.682228073098142	4.018037078344368	2424.0	2638.0	2653.0	2644.0	d	10	21	0	circle	30	11	-0.011229484325723	-0.011564078924308	-0.0042594227727365	-0.0023200067579593	-0.0042293392116126	7.28029253140151e-05	-0.0
2022-10-07	a112	j			0.0	1.0	2.54	2.2	22176.942266175363	13493.791860582558	9739.493253344586	10571.455553124031	9.325879842798724	5.158177316736452	3.682228073098142	4.018037078344368	2424.0	2638.0	2653.0	2644.0	d	10	21	0	circle	30	12	0.01610840548814	-0.0096655672730118	0.010100235597095	-0.0023623121384337	-0.0042837065013298	0.000678229614249	-0.0
2022-10-07	a112	j			0.0	1.0	2.54	2.2	22176.942266175363	13493.791860582558	9739.493253344586	10571.455553124031	9.325879842798724	5.158177316736452	3.682228073098142	4.018037078344368	2424.0	2638.0	2653.0	2644.0	d	10	21	0	circle	30	13	-0.0058655600942328	-0.023164818224928	-0.0038201423495943	-0.0023893656498431	-0.0042857569130751	0.0012793281308439	-0.0
2022-10-07	a112	j			0.0	1.0	2.54	2.2	22176.942266175363	13493.791860582558	9739.493253344586	10571.455553124031	9.325879842798724	5.158177316736452	3.682228073098142	4.018037078344368	2424.0	2638.0	2653.0	2644.0	d	10	21	0	circle	30	14	-0.028054521861294	-0.0147953268297	-0.0046180775372494	-0.0024028870829135	-0.0042381332970761	0.001858148992145	-0.0
2022-10-07	a112	j			0.0	1.0	2.54	2.2	22176.942266175363	13493.791860582558	9739.493253344586	10571.455553124031	9.325879842798724	5.158177316736452	3.682228073098142	4.018037078344368	2424.0	2638.0	2653.0	2644.0	d	10	21	0	circle	30	15	0.0011571125537535	-0.014450638072929	0.014775363224456	-0.0024050571279236	-0.0041452822397075	0.0023997279071702	-0.0
2022-10-07	a112	j			0.0	1.0	2.54	2.2	22176.942266175363	13493.791860582558	9739.493253344586	10571.455553124031	9.325879842798724	5.158177316736452	3.682228073098142	4.018037078344368	2424.0	2638.0	2653.0	2644.0	d	10	21	0	circle	30	16	0.0024313858737951	-0.0001632628546194	0.012097314453541	-0.0023984333063067	-0.0040132043723942	0.0028925869536854	-0.0
2022-10-07	a112	j			0.0	1.0	2.54	2.2	22176.942266175363	13493.791860582558	9739.493253344586	10571.455553124031	9.325879842798724	5.158177316736452	3.682228073098142	4.018037078344368	2424.0	2638.0	2653.0	2644.0	d	10	21	0	circle	30	17	0.0020359654197762	-0.0005188018921903	0.025357527316241	-0.0023857764510167	-0.0038490473429142	0.0033292098354056	-0.0
2022-10-07	a112	j			0.0	1.0	2.54	2.2	22176.942266175363	13493.791860582558	9739.493253344586	10571.455553124031	9.325879842798724	5.158177316736452	3.682228073098142	4.018037078344368	2424.0	2638.0	2653.0	2644.0	d	10	21	0	circle	30	18	-0.0053861344586122	0.0050045322640528	0.020035102375094	-0.0023698249182773	-0.0036606045120284	0.0037064183403708	-0.0
2022-10-07	a112	j			0.0	1.0	2.54	2.2	22176.942266175363	13493.791860582558	9739.493253344586	10571.455553124031	9.325879842798724	5.158177316736452	3.682228073098142	4.018037078344368	2424.0	2638.0	2653.0	2644.0	d	10	21	0	circle	30	19	-0.005844287261361	0.0040110277006499	0.015943165595287	-0.0023530776820117	-0.0034558016752633	0.0040255667526101	-0.0
2022-10-07	a112	j			0.0	1.0	2.54	2.2	22176.942266175363	13493.791860582558	9739.493253344586	10571.455553124031	9.325879842798724	5.158177316736452	3.682228073098142	4.018037078344368	2424.0	2638.0	2653.0	2644.0	d	10	21	0	circle	30	20	0.024602190836455	0.0050920630663203	0.023476123754111	-0.0023376053147196	-0.0032422396465183	0.0042925029010352	-0.0
2022-10-07	a112	j			0.0	1.0	2.54	2.2	22176.942266175363	13493.791860582558	9739.493253344586	10571.455553124031	9.325879842798724	5.158177316736452	3.682228073098142	4.018037078344368	2424.0	2638.0	2653.0	2644.0	d	10	21	0	circle	30	21	-0.01679297749209	0.0031310867543067	0.014775368866329	-0.0023248926550532	-0.0030268328965358	0.0045172847500699	-0.0
2022-10-07	a112	j			0.0	1.0	2.54	2.2	22176.942266175363	13493.791860582558	9739.493253344586	10571.455553124031	9.325879842798724	5.158177316736452	3.682228073098142	4.018037078344368	2424.0	2638.0	2653.0	2644.0	d	10	21	0	circle	30	22	0.0060151307305983	0.0039090271011004	0.010791980070152	-0.0023157389611229	-0.0028155603136786	0.0047136641018979	-0.0
2022-10-07	a112	j			0.0	1.0	2.54	2.2	22176.942266175363	13493.791860582558	9739.493253344586	10571.455553124031	9.325879842798724	5.158177316736452	3.682228073098142	4.018037078344368	2424.0	2638.0	2653.0	2644.0	d	10	21	0	circle	30	23	-0.0078985758367982	-0.0019833137451926	0.0035652119970503	-0.0023102293836424	-0.0026133270234171	0.0048983632155416	-0.0
2022-10-07	a112	j			0.0	1.0	2.54	2.2	22176.942266175363	13493.791860582558	9739.493253344586	10571.455553124031	9.325879842798724	5.158177316736452	3.682228073098142	4.018037078344368	2424.0	2638.0	2653.0	2644.0	d	10	21	0	circle	30	24	0.0048332755220578	-0.0005882257064475	0.0042577945453152	-0.0023077514336629	-0.0024239231910505	0.0050901938536628	0.0003585192289494
2022-10-07	a112	j			0.0	1.0	2.54	2.2	22176.942266175363	13493.791860582558	9739.493253344586	10571.455553124031	9.325879842798724	5.158177316736452	3.682228073098142	4.018037078344368	2424.0	2638.0	2653.0	2644.0	d	10	21	0	circle	30	25	-0.0081252843443646	-0.0015886919317747	0.0006369850462991	-0.0023070259331204	-0.0022500554112412	0.0053090877417882	0.0007520063974265
2022-10-07	a112	j			0.0	1.0	2.54	2.2	22176.942266175363	13493.791860582558	9739.493253344586	10571.455553124031	9.325879842798724	5.158177316736452	3.682228073098142	4.018037078344368	2424.0	2638.0	2653.0	2644.0	d	10	21	0	circle	30	26	0.012159922085452	-0.0037870766918322	-0.0046931007776156	-0.0023061474705029	-0.0020934229056496	0.0055751045815228	0.0011755342053702
2022-10-07	a112	j			0.0	1.0	2.54	2.2	22176.942266175363	13493.791860582558	9739.493253344586	10571.455553124031	9.325879842798724	5.158177316736452	3.682228073098142	4.018037078344368	2424.0	2638.0	2653.0	2644.0	d	10	21	0	circle	30	27	-0.0064080659318416	-0.0029288474055007	-0.0035647174664043	-0.0023026462266662	-0.0019548154529859	0.0059074712126206	0.0016500095329684
2022-10-07	a112	j			0.0	1.0	2.54	2.2	22176.942266175363	13493.791860582558	9739.493253344586	10571.455553124031	9.325879842798724	5.158177316736452	3.682228073098142	4.018037078344368	2424.0	2638.0	2653.0	2644.0	d	10	21	0	circle	30	28	0.000640304427174	0.000818283004155	-0.0004426022615442	-0.0022935880221987	-0.001834216706393	0.0063236981174126	0.0021958933888208
2022-10-07	a112	j			0.0	1.0	2.54	2.2	22176.942266175363	13493.791860582558	9739.493253344586	10571.455553124031	9.325879842798724	5.158177316736452	3.682228073098142	4.018037078344368	2424.0	2638.0	2653.0	2644.0	d	10	21	0	circle	30	29	0.0050859572534689	0.0030240975715094	0.0021236078461911	-0.002275722530192	-0.0017309060258904	0.0068388074148038	0.0028321788587213
2022-10-07	a112	j			0.0	1.0	2.54	2.2	22176.942266175363	13493.791860582558	9739.493253344586	10571.455553124031	9.325879842798724	5.158177316736452	3.682228073098142	4.018037078344368	2424.0	2638.0	2653.0	2644.0	d	10	21	0	circle	30	30	-0.0022332423889525	0.000967441109322	0.0017210736720678	-0.0022456778997351	-0.0016435678786742	0.0074646815383348	0.0035754357599254
2022-10-07	a112	j			0.0	1.0	2.54	2.2	22176.942266175363	13493.791860582558	9739.493253344586	10571.455553124031	9.325879842798724	5.158177316736452	3.682228073098142	4.018037078344368	2424.0	2638.0	2653.0	2644.0	d	10	21	0	circle	30	31	-0.0059430072698075	-0.0057793839965823	0.0034070290189295	-0.0022001993013357	-0.0015704277879263	0.0082095197236714	0.0044388926344092
2022-10-07	a112	j			0.0	1.0	2.54	2.2	22176.942266175363	13493.791860582558	9739.493253344586	10571.455553124031	9.325879842798724	5.158177316736452	3.682228073098142	4.018037078344368	2424.0	2638.0	2653.0	2644.0	d	10	21	0	circle	30	32	-0.0086706362203822	-0.007597014291489	-0.0035412436277639	-0.0021364236568049	-0.0015094204031778	0.0090773872884239	0.0054315432284411
2022-10-07	a112	j			0.0	1.0	2.54	2.2	22176.942266175363	13493.791860582558	9739.493253344586	10571.455553124031	9.325879842798724	5.158177316736452	3.682228073098142	4.018037078344368	2424.0	2638.0	2653.0	2644.0	d	10	21	0	circle	30	33	-0.020554773281722	-0.0061270294605763	-0.0063900557429385	-0.0020521568219382	-0.0014583656876177	0.0100678599355819	0.006557337426026
2022-10-07	a112	j			0.0	1.0	2.54	2.2	22176.942266175363	13493.791860582558	9739.493253344586	10571.455553124031	9.325879842798724	5.158177316736452	3.682228073098142	4.018037078344368	2424.0	2638.0	2653.0	2644.0	d	10	21	0	circle	30	34	0.0005262440406248	-0.0005404116689273	-0.0018153393481618	-0.0019460951342712	-0.0014151136708104	0.0111757912167426	0.007814582411661
2022-10-07	a112	j			0.0	1.0	2.54	2.2	22176.942266175363	13493.791860582558	9739.493253344586	10571.455553124031	9.325879842798724	5.158177316736452	3.682228073098142	4.018037078344368	2424.0	2638.0	2653.0	2644.0	d	10	21	0	circle	30	35	-0.00456628402792	-9.8268814583253e-05	0.004050678413445	-0.0018179412517582	-0.001377635029033	0.0123912455637451	0.0091956692829538
2022-10-07	a112	j			0.0	1.0	2.54	2.2	22176.942266175363	13493.791860582558	9739.493253344586	10571.455553124031	9.325879842798724	5.158177316736452	3.682228073098142	4.018037078344368	2424.0	2638.0	2653.0	2644.0	d	10	21	0	circle	30	36	0.0076279597574653	-0.000952989206151	0.0057592503479068	-0.0016684105337513	-0.0013440674322925	0.0136996228153461	0.0106871448493022
2022-10-07	a112	j			0.0	1.0	2.54	2.2	22176.942266175363	13493.791860582558	9739.493253344586	10571.455553124031	9.325879842798724	5.158177316736452	3.682228073098142	4.018037078344368	2424.0	2638.0	2653.0	2644.0	d	10	21	0	circle	30	37	0.0030727364581938	-0.0014608953335706	0.0055589915706733	-0.0014991775587861	-0.0013127448099699	0.0150819655968032	0.012270043228047
2022-10-07	a112	j			0.0	1.0	2.54	2.2	22176.942266175363	13493.791860582558	9739.493253344586	10571.455553124031	9.325879842798724	5.158177316736452	3.682228073098142	4.018037078344368	2424.0	2638.0	2653.0	2644.0	d	10	21	0	circle	30	38	-0.011989500313163	0.0016447052803948	0.012572480175326	-0.0013128275776718	-0.0012822295898306	0.0165154219279937	0.0139203647604911
2022-10-07	a112	j			0.0	1.0	2.54	2.2	22176.942266175363	13493.791860582558	9739.493253344586	10571.455553124031	9.325879842798724	5.158177316736452	3.682228073098142	4.018037078344368	2424.0	2638.0	2653.0	2644.0	d	10	21	0	circle	30	39	-0.0082776987677996	-0.0007352623800052	0.011866102382917	-0.0011128408518775	-0.0012513552614435	0.017973838750281	0.01560964263696
2022-10-07	a112	j			0.0	1.0	2.54	2.2	22176.942266175363	13493.791860582558	9739.493253344586	10571.455553124031	9.325879842798724	5.158177316736452	3.682228073098142	4.018037078344368	2424.0	2638.0	2653.0	2644.0	d	10	21	0	circle	30	40	-0.0070018168961081	-0.0018042754004632	0.01295647570044	-0.0009035788047279	-0.0012192826912804	0.0194284682958169	0.0173056067998085
2022-10-07	a112	j			0.0	1.0	2.54	2.2	22176.942266175363	13493.791860582558	9739.493253344586	10571.455553124031	9.325879842798724	5.158177316736452	3.682228073098142	4.018037078344368	2424.0	2638.0	2653.0	2644.0	d	10	21	0	circle	30	41	-0.0031713643772355	-0.0045760568300008	0.018020671018465	-0.0006902135048991	-0.0011855708818551	0.0208487721146442	0.0189729877278899
2022-10-07	a112	j			0.0	1.0	2.54	2.2	22176.942266175363	13493.791860582558	9739.493253344586	10571.455553124031	9.325879842798724	5.158177316736452	3.682228073098142	4.018037078344368	2424.0	2638.0	2653.0	2644.0	d	10	21	0	circle	30	42	0.0035877738418492	-0.011123406065417	0.015969629031041	-0.0004785694604946	-0.0011502512091028	0.0222033122317681	0.0205744915621706
2022-10-07	a112	j			0.0	1.0	2.54	2.2	22176.942266175363	13493.791860582558	9739.493253344586	10571.455553124031	9.325879842798724	5.158177316736452	3.682228073098142	4.018037078344368	2424.0	2638.0	2653.0	2644.0	d	10	21	0	circle	30	43	-0.006396751106296	-0.0048812520109178	0.028271202034591	-0.0002748922541171	-0.0011138776568879	0.0234607205444776	0.0220719506334724
2022-10-07	a112	j			0.0	1.0	2.54	2.2	22176.942266175363	13493.791860582558	9739.493253344586	10571.455553124031	9.325879842798724	5.158177316736452	3.682228073098142	4.018037078344368	2424.0	2638.0	2653.0	2644.0	d	10	21	0	circle	30	44	0.0068818317191765	-0.0037443943601522	0.030013445833121	-8.557831774296092e-05	-0.0010775187295949	0.0245907284477125	0.0234276314003746
2022-10-07	a112	j			0.0	1.0	2.54	2.2	22176.942266175363	13493.791860582558	9739.493253344586	10571.455553124031	9.325879842798724	5.158177316736452	3.682228073098142	4.018037078344368	2424.0	2638.0	2653.0	2644.0	d	10	21	0	circle	30	45	0.0041721054389096	0.0059502486608541	0.02944875124559	8.310612345791652e-05	-0.0010426735997526	0.0255652210443172	0.0244394413211066
2022-10-07	a112	j			0.0	1.0	2.54	2.2	22176.942266175363	13493.791860582558	9739.493253344586	10571.455553124031	9.325879842798724	5.158177316736452	3.682228073098142	4.018037078344368	2424.0	2638.0	2653.0	2644.0	d	10	21	0	circle	30	46	-0.0061512988092443	0.0029370755447716	0.035826253631974	0.000225296544662	-0.0010111312310827	0.0263592691669512	0.0251228413912064
2022-10-07	a112	j			0.0	1.0	2.54	2.2	22176.942266175363	13493.791860582558	9739.493253344586	10571.455553124031	9.325879842798724	5.158177316736452	3.682228073098142	4.018037078344368	2424.0	2638.0	2653.0	2644.0	d	10	21	0	circle	30	47	0.011521171081514	-0.0030738868839609	0.035959889527036	0.0003357769729617	-0.0009848184318098	0.026952098559641	0.0256315031548694
2022-10-07	a112	j			0.0	1.0	2.54	2.2	22176.942266175363	13493.791860582558	9739.493253344586	10571.455553124031	9.325879842798724	5.158177316736452	3.682228073098142	4.018037078344368	2424.0	2638.0	2653.0	2644.0	d	10	21	0	circle	30	48	5.0263338719611e-05	-0.0012132303519405	0.047886790066084	0.0004101971991366	-0.000965674931254	0.0273279644221753	0.0259520922917846
2022-10-07	a112	j			0.0	1.0	2.54	2.2	22176.942266175363	13493.791860582558	9739.493253344586	10571.455553124031	9.325879842798724	5.158177316736452	3.682228073098142	4.018037078344368	2424.0	2638.0	2653.0	2644.0	d	10	21	0	circle	30	49	0.014457562933936	-0.002121210646185	0.04727477056909	0.0004452545539092	-0.0009555593729004	0.02747689211847	0.0260760781916602
2022-10-07	a112	j			0.0	1.0	2.54	2.2	22176.942266175363	13493.791860582558	9739.493253344586	10571.455553124031	9.325879842798724	5.158177316736452	3.682228073098142	4.018037078344368	2424.0	2638.0	2653.0	2644.0	d	10	21	0	circle	30	50	-0.0055673263109867	0.0029672515674467	0.047679619986333	0.0004388204991479	-0.000956167176846	0.0273952281741578	0.0260002404981638
2022-10-07	a112	j			0.0	1.0	2.54	2.2	22176.942266175363	13493.791860582558	9739.493253344586	10571.455553124031	9.325879842798724	5.158177316736452	3.682228073098142	4.018037078344368	2424.0	2638.0	2653.0	2644.0	d	10	21	0	circle	30	51	-0.0023024415485572	0.0031420626557856	0.039543245806807	0.0003899964363494	-0.0009689494862723	0.0270859445858801	0.0257269986632583
2022-10-07	a112	j			0.0	1.0	2.54	2.2	22176.942266175363	13493.791860582558	9739.493253344586	10571.455553124031	9.325879842798724	5.158177316736452	3.682228073098142	4.018037078344368	2424.0	2638.0	2653.0	2644.0	d	10	21	0	circle	30	52	0.0011994635782053	-0.0019428338757247	0.036245159443467	0.0002991148035754	-0.0009950432724043	0.0265586682973311	0.0252645102213513
2022-10-07	a112	j			0.0	1.0	2.54	2.2	22176.942266175363	13493.791860582558	9739.493253344586	10571.455553124031	9.325879842798724	5.158177316736452	3.682228073098142	4.018037078344368	2424.0	2638.0	2653.0	2644.0	d	10	21	0	circle	30	53	0.0081115448363744	-0.0022386148563424	0.038750425925025	0.0001677230517594	-0.0010352280980375	0.0258294509634517	0.0246264998136547
2022-10-07	a112	j			0.0	1.0	2.54	2.2	22176.942266175363	13493.791860582558	9739.493253344586	10571.455553124031	9.325879842798724	5.158177316736452	3.682228073098142	4.018037078344368	2424.0	2638.0	2653.0	2644.0	d	10	21	0	circle	30	54	0.0071550495232065	-0.0018522096816473	0.037617075554765	-1.4343032364856146e-06	-0.0010899094080622	0.0249203181260796	0.0238289744147809
2022-10-07	a112	j			0.0	1.0	2.54	2.2	22176.942266175363	13493.791860582558	9739.493253344586	10571.455553124031	9.325879842798724	5.158177316736452	3.682228073098142	4.018037078344368	2424.0	2638.0	2653.0	2644.0	d	10	21	0	circle	30	55	0.0006599592470903	-0.0049745550097936	0.026026246655967	-0.000204461801377	-0.0011591110030821	0.0238586296488804	0.0224950568444212
2022-10-07	a112	j			0.0	1.0	2.54	2.2	22176.942266175363	13493.791860582558	9739.493253344586	10571.455553124031	9.325879842798724	5.158177316736452	3.682228073098142	4.018037078344368	2424.0	2638.0	2653.0	2644.0	d	10	21	0	circle	30	56	-0.0016087557143042	0.0068861226381465	0.026157986466269	-0.0004364213195426	-0.0012424589835446	0.0226762724592217	0.0209973921561345
2022-10-07	a112	j			0.0	1.0	2.54	2.2	22176.942266175363	13493.791860582558	9739.493253344586	10571.455553124031	9.325879842798724	5.158177316736452	3.682228073098142	4.018037078344368	2424.0	2638.0	2653.0	2644.0	d	10	21	0	circle	30	57	-0.0090534903081039	-0.0012151676488877	0.018518127294856	-0.0006915027469322	-0.0013391554260958	0.0214087181154734	0.0193780599424454
2022-10-07	a112	j			0.0	1.0	2.54	2.2	22176.942266175363	13493.791860582558	9739.493253344586	10571.455553124031	9.325879842798724	5.158177316736452	3.682228073098142	4.018037078344368	2424.0	2638.0	2653.0	2644.0	d	10	21	0	circle	30	58	0.0074332317905422	-0.0011841729249471	0.024508409663636	-0.0009632217121284	-0.0014479584819268	0.0200939947525014	0.0176828145584461
2022-10-07	a112	j			0.0	1.0	2.54	2.2	22176.942266175363	13493.791860582558	9739.493253344586	10571.455553124031	9.325879842798724	5.158177316736452	3.682228073098142	4.018037078344368	2424.0	2638.0	2653.0	2644.0	d	10	21	0	circle	30	59	0.0060745604552576	-0.001727688486752	0.024309523691997	-0.0012446108157826	-0.0015671869143377	0.0187716162734622	0.0159598185433418
2022-10-07	a112	j			0.0	1.0	2.54	2.2	22176.942266175363	13493.791860582558	9739.493253344586	10571.455553124031	9.325879842798724	5.158177316736452	3.682228073098142	4.018037078344368	2424.0	2638.0	2653.0	2644.0	d	10	21	0	circle	30	60	0.0009786392750914	0.0005677073206998	0.01596959472293	-0.0015284108364773	-0.0016947498276078	0.0174814834895841	0.0142583228254989
2022-10-07	a112	j			0.0	1.0	2.54	2.2	22176.942266175363	13493.791860582558	9739.493253344586	10571.455553124031	9.325879842798724	5.158177316736452	3.682228073098142	4.018037078344368	2424.0	2638.0	2653.0	2644.0	d	10	21	0	circle	30	61	-0.0084169843418796	0.0021853311226609	0.0054724536518187	-0.0018072986625781	-0.0018281923819212	0.0162627540839828	0.0126272630394834
2022-10-07	a112	j			0.0	1.0	2.54	2.2	22176.942266175363	13493.791860582558	9739.493253344586	10571.455553124031	9.325879842798724	5.158177316736452	3.682228073098142	4.018037078344368	2424.0	2638.0	2653.0	2644.0	d	10	21	0	circle	30	62	-0.0010993305601602	-0.0071118606208982	0.0057977073432056	-0.002074167481367	-0.0019647563579517	0.0151526968115838	0.011113772972265
2022-10-07	a112	j			0.0	1.0	2.54	2.2	22176.942266175363	13493.791860582558	9739.493253344586	10571.455553124031	9.325879842798724	5.158177316736452	3.682228073098142	4.018037078344368	2424.0	2638.0	2653.0	2644.0	d	10	21	0	circle	30	63	-0.025421805949973	0.0044825082223919	0.0031267237696871	-0.0023224272975117	-0.0021014598395393	0.0141855819656236	0.0097616948285725
2022-10-07	a112	j			0.0	1.0	2.54	2.2	22176.942266175363	13493.791860582558	9739.493253344586	10571.455553124031	9.325879842798724	5.158177316736452	3.682228073098142	4.018037078344368	2424.0	2638.0	2653.0	2644.0	d	10	21	0	circle	30	64	-0.0097673692099716	0.0024306098201847	0.0046709812002077	-0.0025462642292044	-0.0022351960188869	0.013391670756367	0.0086102105082756
2022-10-07	a112	j			0.0	1.0	2.54	2.2	22176.942266175363	13493.791860582558	9739.493253344586	10571.455553124031	9.325879842798724	5.158177316736452	3.682228073098142	4.018037078344368	2424.0	2638.0	2653.0	2644.0	d	10	21	0	circle	30	65	0.011542627303469	-0.010418160816509	0.016019249231451	-0.0027407969521933	-0.0023628532398928	0.0127963395392829	0.0076926893471968
2022-10-07	a112	j			0.0	1.0	2.54	2.2	22176.942266175363	13493.791860582558	9739.493253344586	10571.455553124031	9.325879842798724	5.158177316736452	3.682228073098142	4.018037078344368	2424.0	2638.0	2653.0	2644.0	d	10	21	0	circle	30	66	0.0073843284996861	-0.0049605195056631	0.0039968692706255	-0.0029021150773893	-0.0024814588029174	0.0124193341826296	0.0070357603023227
2022-10-07	a112	j			0.0	1.0	2.54	2.2	22176.942266175363	13493.791860582558	9739.493253344586	10571.455553124031	9.325879842798724	5.158177316736452	3.682228073098142	4.018037078344368	2424.0	2638.0	2653.0	2644.0	d	10	21	0	circle	30	67	-0.03981476297495	-0.0039623033866941	-0.0006522324116521	-0.0030272575285516	-0.002588329453802	0.0122741247952035	0.0066585378128498
2022-10-07	a112	j			0.0	1.0	2.54	2.2	22176.942266175363	13493.791860582558	9739.493253344586	10571.455553124031	9.325879842798724	5.158177316736452	3.682228073098142	4.018037078344368	2424.0	2638.0	2653.0	2644.0	d	10	21	0	circle	30	68	-0.0036579264203444	-0.0003972523220877	-0.0015814893099501	-0.0031141844464862	-0.0026811981315103	0.0123673459788509	0.0065719634008543
2022-10-07	a112	j			0.0	1.0	2.54	2.2	22176.942266175363	13493.791860582558	9739.493253344586	10571.455553124031	9.325879842798724	5.158177316736452	3.682228073098142	4.018037078344368	2424.0	2638.0	2653.0	2644.0	d	10	21	0	circle	30	69	0.021812619983094	-0.015691191203819	-0.0018924376350658	-0.003161707140154	-0.002758303723397	0.0126983501148662	0.0067783392513151
2022-10-07	a112	j			0.0	1.0	2.54	2.2	22176.942266175363	13493.791860582558	9739.493253344586	10571.455553124031	9.325879842798724	5.158177316736452	3.682228073098142	4.018037078344368	2424.0	2638.0	2653.0	2644.0	d	10	21	0	circle	30	70	0.0063849882519685	-0.0077529375253106	-0.0040404114488291	-0.0031693344555115	-0.0028184436063414	0.0132589242181789	0.0072711461563259
2022-10-07	a112	j			0.0	1.0	2.54	2.2	22176.942266175363	13493.791860582558	9739.493253344586	10571.455553124031	9.325879842798724	5.158177316736452	3.682228073098142	4.018037078344368	2424.0	2638.0	2653.0	2644.0	d	10	21	0	circle	30	71	0.0032032513420878	-0.0066056906944369	-0.0054334761855036	-0.0031371076419809	-0.002860972671884	0.0140332117036179	0.0080351313897529
2022-10-07	a112	j			0.0	1.0	2.54	2.2	22176.942266175363	13493.791860582558	9739.493253344586	10571.455553124031	9.325879842798724	5.158177316736452	3.682228073098142	4.018037078344368	2424.0	2638.0	2653.0	2644.0	d	10	21	0	circle	30	72	-0.018810106885671	0.0088490103650749	-0.0070235977807185	-0.0030655413226156	-0.0028857263394356	0.0149978683006042	0.009046600638553
2022-10-07	a112	j			0.0	1.0	2.54	2.2	22176.942266175363	13493.791860582558	9739.493253344586	10571.455553124031	9.325879842798724	5.158177316736452	3.682228073098142	4.018037078344368	2424.0	2638.0	2653.0	2644.0	d	10	21	0	circle	30	73	-0.001312414372641	0.0041363201468635	-0.0062590232253471	-0.002955689917956	-0.002892882002214	0.0161224812589865	0.0102739093388164
2022-10-07	a112	j			0.0	1.0	2.54	2.2	22176.942266175363	13493.791860582558	9739.493253344586	10571.455553124031	9.325879842798724	5.158177316736452	3.682228073098142	4.018037078344368	2424.0	2638.0	2653.0	2644.0	d	10	21	0	circle	30	74	-0.0069453171760872	0.0010156005075419	0.0019613923780709	-0.0028092589774264	-0.0028828199669133	0.0173702809223679	0.0116782019780282
2022-10-07	a112	j			0.0	1.0	2.54	2.2	22176.942266175363	13493.791860582558	9739.493253344586	10571.455553124031	9.325879842798724	5.158177316736452	3.682228073098142	4.018037078344368	2424.0	2638.0	2653.0	2644.0	d	10	21	0	circle	30	75	-0.0030640630949719	0.000818041799858	0.0093631099413392	-0.0026286836965432	-0.0028560481944165	0.0186991584494742	0.0132144265585144
2022-10-07	a112	j			0.0	1.0	2.54	2.2	22176.942266175363	13493.791860582558	9739.493253344586	10571.455553124031	9.325879842798724	5.158177316736452	3.682228073098142	4.018037078344368	2424.0	2638.0	2653.0	2644.0	d	10	21	0	circle	30	76	-0.0081118334598084	-0.0025937832809614	0.010543852808816	-0.0024171537163844	-0.0028132149506976	0.0200629707661285	0.0148326020990463
2022-10-07	a112	j			0.0	1.0	2.54	2.2	22176.942266175363	13493.791860582558	9739.493253344586	10571.455553124031	9.325879842798724	5.158177316736452	3.682228073098142	4.018037078344368	2424.0	2638.0	2653.0	2644.0	d	10	21	0	circle	30	77	0.0025663846628656	-0.0041547123447061	0.018614556693624	-0.0021785946377128	-0.0027551939589031	0.0214130820679391	0.0164792934713231
2022-10-07	a112	j			0.0	1.0	2.54	2.2	22176.942266175363	13493.791860582558	9739.493253344586	10571.455553124031	9.325879842798724	5.158177316736452	3.682228073098142	4.018037078344368	2424.0	2638.0	2653.0	2644.0	d	10	21	0	circle	30	78	-0.002823809505581	-0.013260182126487	0.012933190444328	-0.0019176175760005	-0.0026832099929407	0.0227000820046566	0.0180992544357153
2022-10-07	a112	j			0.0	1.0	2.54	2.2	22176.942266175363	13493.791860582558	9739.493253344586	10571.455553124031	9.325879842798724	5.158177316736452	3.682228073098142	4.018037078344368	2424.0	2638.0	2653.0	2644.0	d	10	21	0	circle	30	79	-0.020607914075682	-0.01152918010201	0.041581874173811	-0.0016394457069537	-0.0025989636476453	0.0238756293653282	0.019637220010729
2022-10-07	a112	j			0.0	1.0	2.54	2.2	22176.942266175363	13493.791860582558	9739.493253344586	10571.455553124031	9.325879842798724	5.158177316736452	3.682228073098142	4.018037078344368	2424.0	2638.0	2653.0	2644.0	d	10	21	0	circle	30	80	0.0071205623335859	-0.0035042588771058	0.0372833045686	-0.0013498131986639	-0.0025047057330149	0.0248943665919076	0.0210398476602287
2022-10-07	a112	j			0.0	1.0	2.54	2.2	22176.942266175363	13493.791860582558	9739.493253344586	10571.455553124031	9.325879842798724	5.158177316736452	3.682228073098142	4.018037078344368	2424.0	2638.0	2653.0	2644.0	d	10	21	0	circle	30	81	0.014293575832853	0.001756612812968	0.060494629315627	-0.001054816638988	-0.0024032253290762	0.0257158174353354	0.0222577754672711
2022-10-07	a112	j			0.0	1.0	2.54	2.2	22176.942266175363	13493.791860582558	9739.493253344586	10571.455553124031	9.325879842798724	5.158177316736452	3.682228073098142	4.018037078344368	2424.0	2638.0	2653.0	2644.0	d	10	21	0	circle	30	82	-0.014413058140426	-0.000494740542468	0.054493331102362	-0.00076072732651	-0.002297758550598	0.0263061410806181	0.02324765520351
2022-10-07	a112	j			0.0	1.0	2.54	2.2	22176.942266175363	13493.791860582558	9739.493253344586	10571.455553124031	9.325879842798724	5.158177316736452	3.682228073098142	4.018037078344368	2424.0	2638.0	2653.0	2644.0	d	10	21	0	circle	30	83	0.0011392185177475	-0.0034782106530153	0.059862261310973	-0.0004738116679006	-0.0021918624092889	0.0266396068165588	0.0239739327393692
2022-10-07	a112	j			0.0	1.0	2.54	2.2	22176.942266175363	13493.791860582558	9739.493253344586	10571.455553124031	9.325879842798724	5.158177316736452	3.682228073098142	4.018037078344368	2424.0	2638.0	2653.0	2644.0	d	10	21	0	circle	30	84	-0.0008380018036594	-0.0082438323923324	0.087449303758779	-0.0002001809375323	-0.0020892927675045	0.026699674052388	0.0244102003473511
2022-10-07	a112	j			0.0	1.0	2.54	2.2	22176.942266175363	13493.791860582558	9739.493253344586	10571.455553124031	9.325879842798724	5.158177316736452	3.682228073098142	4.018037078344368	2424.0	2638.0	2653.0	2644.0	d	10	21	0	circle	30	85	-0.0011113344305132	-0.0062920991494353	0.052732583958202	5.4357005793941e-05	-0.0019938877598011	0.0264795812544695	0.0244313364888744
2022-10-07	a112	j			0.0	1.0	2.54	2.2	22176.942266175363	13493.791860582558	9739.493253344586	10571.455553124031	9.325879842798724	5.158177316736452	3.682228073098142	4.018037078344368	2424.0	2638.0	2653.0	2644.0	d	10	21	0	circle	30	86	-0.016907760032954	-0.003904875369328	0.050910151849946	0.0002844711239405	-0.0019094286810286	0.0259823640878757	0.0237884642829066
2022-10-07	a112	j			0.0	1.0	2.54	2.2	22176.942266175363	13493.791860582558	9739.493253344586	10571.455553124031	9.325879842798724	5.158177316736452	3.682228073098142	4.018037078344368	2424.0	2638.0	2653.0	2644.0	d	10	21	0	circle	30	87	0.016874755619284	0.0036955978092549	0.046982324842946	0.0004855184773783	-0.001839453747516	0.0252202836702477	0.0228953114453533
2022-10-07	a112	j			0.0	1.0	2.54	2.2	22176.942266175363	13493.791860582558	9739.493253344586	10571.455553124031	9.325879842798724	5.158177316736452	3.682228073098142	4.018037078344368	2424.0	2638.0	2653.0	2644.0	d	10	21	0	circle	30	88	0.012311925534006	0.0047956583535376	0.033574646210501	0.0006537994045053	-0.0017870304304234	0.0242137373397948	0.021772907504866
2022-10-07	a112	j			0.0	1.0	2.54	2.2	22176.942266175363	13493.791860582558	9739.493253344586	10571.455553124031	9.325879842798724	5.158177316736452	3.682228073098142	4.018037078344368	2424.0	2638.0	2653.0	2644.0	d	10	21	0	circle	30	89	0.020359787577701	0.0070061842997196	0.01064327426041	0.0007868193982905	-0.0017545251007451	0.0229897748779562	0.0204484303789205
2022-10-07	a112	j			0.0	1.0	2.54	2.2	22176.942266175363	13493.791860582558	9739.493253344586	10571.455553124031	9.325879842798724	5.158177316736452	3.682228073098142	4.018037078344368	2424.0	2638.0	2653.0	2644.0	d	10	21	0	circle	30	90	0.011200412840394	0.0015500635759336	0.0004757958920283	0.000883464271967	-0.0017434210142673	0.0215803598348368	0.0189534745486024
2022-10-07	a112	j			0.0	1.0	2.54	2.2	22176.942266175363	13493.791860582558	9739.493253344586	10571.455553124031	9.325879842798724	5.158177316736452	3.682228073098142	4.018037078344368	2424.0	2638.0	2653.0	2644.0	d	10	21	0	circle	30	91	-0.015301477654379	0.008829320058799	0.0004675483221331	0.0009440056714672	-0.0017542218829535	0.0200205457608523	0.0173223182064315
2022-10-07	a112	j			0.0	1.0	2.54	2.2	22176.942266175363	13493.791860582558	9739.493253344586	10571.455553124031	9.325879842798724	5.158177316736452	3.682228073098142	4.018037078344368	2424.0	2638.0	2653.0	2644.0	d	10	21	0	circle	30	92	-0.0014348859332862	-0.0008662297652751	0.0020137368092465	0.0009699396868042	-0.0017864550125018	0.0183467477848356	0.0155903530855295
2022-10-07	a112	j			0.0	1.0	2.54	2.2	22176.942266175363	13493.791860582558	9739.493253344586	10571.455553124031	9.325879842798724	5.158177316736452	3.682228073098142	4.018037078344368	2424.0	2638.0	2653.0	2644.0	d	10	21	0	circle	30	93	0.0079424066530894	-0.016980175953606	0.0006156798489666	0.0009637458237177	-0.0018387674596594	0.0165952367663175	0.0137927234829403
2022-10-07	a112	j			0.0	1.0	2.54	2.2	22176.942266175363	13493.791860582558	9739.493253344586	10571.455553124031	9.325879842798724	5.158177316736452	3.682228073098142	4.018037078344368	2424.0	2638.0	2653.0	2644.0	d	10	21	0	circle	30	94	0.0063729304690424	0.0007468990321892	0.0003391099469503	0.0009286530604716	-0.0019090806068367	0.0148009014208405	0.011963167753532
2022-10-07	a112	j			0.0	1.0	2.54	2.2	22176.942266175363	13493.791860582558	9739.493253344586	10571.455553124031	9.325879842798724	5.158177316736452	3.682228073098142	4.018037078344368	2424.0	2638.0	2653.0	2644.0	d	10	21	0	circle	30	95	-0.0076456500035162	-0.0048927091179455	-0.0025858192456542	0.0008684252651477	-0.0019947427396717	0.0129962720722155	0.010133104067396
2022-10-07	a112	j			0.0	1.0	2.54	2.2	22176.942266175363	13493.791860582558	9739.493253344586	10571.455553124031	9.325879842798724	5.158177316736452	3.682228073098142	4.018037078344368	2424.0	2638.0	2653.0	2644.0	d	10	21	0	circle	30	96	0.0054615174548297	-0.0001926818519616	-0.0020302509952196	0.0007871343513724	-0.0020926346024013	0.0112107883742513	0.0083310194204774
2022-10-07	a112	j			0.0	1.0	2.54	2.2	22176.942266175363	13493.791860582558	9739.493253344586	10571.455553124031	9.325879842798724	5.158177316736452	3.682228073098142	4.018037078344368	2424.0	2638.0	2653.0	2644.0	d	10	21	0	circle	30	97	-0.015033249955615	0.013864712093286	0.0004267911785255	0.0006889173929275	-0.0021992336284423	0.0094702972269162	0.0065821462055463
2022-10-07	a112	j			0.0	1.0	2.54	2.2	22176.942266175363	13493.791860582558	9739.493253344586	10571.455553124031	9.325879842798724	5.158177316736452	3.682228073098142	4.018037078344368	2424.0	2638.0	2653.0	2644.0	d	10	21	0	circle	30	98	0.0037388905046918	-0.0059006588996816	0.0002563540351641	0.0005777504216294	-0.0023106813184377	0.0077967648455205	0.0049083331054533
2022-10-07	a112	j			0.0	1.0	2.54	2.2	22176.942266175363	13493.791860582558	9739.493253344586	10571.455553124031	9.325879842798724	5.158177316736452	3.682228073098142	4.018037078344368	2424.0	2638.0	2653.0	2644.0	d	10	21	0	circle	30	99	0.0030740589832322	-0.00710428555309	0.0002016328849393	0.0004572718494271	-0.0024229005357469	0.0062081761323999	0.0033280037472258
2022-10-07	a112	j			0.0	1.0	2.54	2.2	22176.942266175363	13493.791860582558	9739.493253344586	10571.455553124031	9.325879842798724	5.158177316736452	3.682228073098142	4.018037078344368	2424.0	2638.0	2653.0	2644.0	d	10	21	0	circle	30	100	-0.0087362095416759	-0.0054399484366941	-0.0013510543204835	0.0003306619518845	-0.0025317722575156	0.0047185867640122	0.001856152554612
2022-10-07	a112	j			0.0	1.0	2.54	2.2	22176.942266175363	13493.791860582558	9739.493253344586	10571.455553124031	9.325879842798724	5.158177316736452	3.682228073098142	4.018037078344368	2424.0	2638.0	2653.0	2644.0	d	10	21	0	circle	30	101	0.0016697501386849	-0.0004127506148098	-0.0007022535364865	0.0002005619786316	-0.0026333342382993	0.0033382969564693	0.0005044007395382
2022-10-07	a112	j			0.0	1.0	2.54	2.2	22176.942266175363	13493.791860582558	9739.493253344586	10571.455553124031	9.325879842798724	5.158177316736452	3.682228073098142	4.018037078344368	2424.0	2638.0	2653.0	2644.0	d	10	21	0	circle	30	102	-0.0049547532123017	-0.005677693661117	-0.0009151744463824	6.902228283920946e-05	-0.0027239600817347	0.0020741248027515	-0.0
2022-10-07	a112	j			0.0	1.0	2.54	2.2	22176.942266175363	13493.791860582558	9739.493253344586	10571.455553124031	9.325879842798724	5.158177316736452	3.682228073098142	4.018037078344368	2424.0	2638.0	2653.0	2644.0	d	10	21	0	circle	30	103	-0.0048476033609072	0.0014769839885652	-0.0018321491422659	-6.251349319760678e-05	-0.0028005112230256	0.0009297620879236	-0.0
2022-10-07	a112	j			0.0	1.0	2.54	2.2	22176.942266175363	13493.791860582558	9739.493253344586	10571.455553124031	9.325879842798724	5.158177316736452	3.682228073098142	4.018037078344368	2424.0	2638.0	2653.0	2644.0	d	10	21	0	circle	30	104	0.0041138957835073	-0.011132741941257	-0.0004369713402908	-0.0001931796723088	-0.0028604751756934	-9.380402657502152e-05	-0.0
2022-10-07	a112	j			0.0	1.0	2.54	2.2	22176.942266175363	13493.791860582558	9739.493253344586	10571.455553124031	9.325879842798724	5.158177316736452	3.682228073098142	4.018037078344368	2424.0	2638.0	2653.0	2644.0	d	10	21	0	circle	30	105	-0.012492275712122	-0.010072884396925	0.0020642284006235	-0.0003226150444914	-0.0029020941451248	-0.000997821021304	-0.0
2022-10-07	a112	j			0.0	1.0	2.54	2.2	22176.942266175363	13493.791860582558	9739.493253344586	10571.455553124031	9.325879842798724	5.158177316736452	3.682228073098142	4.018037078344368	2424.0	2638.0	2653.0	2644.0	d	10	21	0	circle	30	106	0.0098149663101233	-0.011332191077841	0.0005087470551226	-0.00045084910074	-0.0029244642096754	-0.0017852737399682	-0.0
2022-10-07	a112	j			0.0	1.0	2.54	2.2	22176.942266175363	13493.791860582558	9739.493253344586	10571.455553124031	9.325879842798724	5.158177316736452	3.682228073098142	4.018037078344368	2424.0	2638.0	2653.0	2644.0	d	10	21	0	circle	30	107	0.0077413886186348	-0.011204917240876	0.0006379813480775	-0.0005781581021629	-0.0029275672352181	-0.0024603853342353	-0.0
2022-10-07	a112	j			0.0	1.0	2.54	2.2	22176.942266175363	13493.791860582558	9739.493253344586	10571.455553124031	9.325879842798724	5.158177316736452	3.682228073098142	4.018037078344368	2424.0	2638.0	2653.0	2644.0	d	10	21	0	circle	30	108	-0.011965571999317	0.0064132602566484	0.0019062239769183	-0.0007049164255599	-0.0029122050651722	-0.0030281406570738	-0.0
2022-10-07	a112	j			0.0	1.0	2.54	2.2	22176.942266175363	13493.791860582558	9739.493253344586	10571.455553124031	9.325879842798724	5.158177316736452	3.682228073098142	4.018037078344368	2424.0	2638.0	2653.0	2644.0	d	10	21	0	circle	30	109	0.0049763143994234	0.0063103986605303	-0.0012524961564255	-0.0008314733037355	-0.0028798433890579	-0.0034938489398165	-0.0
2022-10-07	a112	j			0.0	1.0	2.54	2.2	22176.942266175363	13493.791860582558	9739.493253344586	10571.455553124031	9.325879842798724	5.158177316736452	3.682228073098142	4.018037078344368	2424.0	2638.0	2653.0	2644.0	d	10	21	0	circle	30	110	-0.0063702662216146	-0.0026855030558101	-0.0008111085369998	-0.000958056226212	-0.0028324204915224	-0.0038627551652479	-7.227844751346623e-05
2022-10-07	a112	j			0.0	1.0	2.54	2.2	22176.942266175363	13493.791860582558	9739.493253344586	10571.455553124031	9.325879842798724	5.158177316736452	3.682228073098142	4.018037078344368	2424.0	2638.0	2653.0	2644.0	d	10	21	0	circle	30	111	0.0023865439562641	-0.0063051915559265	0.0012832338623829	-0.0010846760319041	-0.0027721892541711	-0.0041397035633861	-0.0002828382773108
2022-10-07	a112	j			0.0	1.0	2.54	2.2	22176.942266175363	13493.791860582558	9739.493253344586	10571.455553124031	9.325879842798724	5.158177316736452	3.682228073098142	4.018037078344368	2424.0	2638.0	2653.0	2644.0	d	10	21	0	circle	30	112	0.0098195033804522	-0.0047567076427581	0.0049178001859167	-0.0012110220458966	-0.0027016172740201	-0.004328855117624	-0.0004162157977072
2022-10-07	a112	j			0.0	1.0	2.54	2.2	22176.942266175363	13493.791860582558	9739.493253344586	10571.455553124031	9.325879842798724	5.158177316736452	3.682228073098142	4.018037078344368	2424.0	2638.0	2653.0	2644.0	d	10	21	0	circle	30	113	0.0025062775775686	-0.0088073929035662	-0.0025312418893251	-0.0013363671307798	-0.0026233147748568	-0.0044334683009412	-0.0004737863953045
2022-10-07	a112	j			0.0	1.0	2.54	2.2	22176.942266175363	13493.791860582558	9739.493253344586	10571.455553124031	9.325879842798724	5.158177316736452	3.682228073098142	4.018037078344368	2424.0	2638.0	2653.0	2644.0	d	10	21	0	circle	30	114	0.012687204840102	-0.0070135873391314	-0.0048587448742906	-0.0014595237071494	-0.0025399443649806	-0.0044557564071153	-0.0004562883349852
2022-10-07	a112	j			0.0	1.0	2.54	2.2	22176.942266175363	13493.791860582558	9739.493253344586	10571.455553124031	9.325879842798724	5.158177316736452	3.682228073098142	4.018037078344368	2424.0	2638.0	2653.0	2644.0	d	10	21	0	circle	30	115	-0.0023242979755576	0.013983968738085	0.0032362047957162	-0.0015788919249321	-0.0024540863125955	-0.0043968210612579	-0.0003638428237301
2022-10-07	a112	j			0.0	1.0	2.54	2.2	22176.942266175363	13493.791860582558	9739.493253344586	10571.455553124031	9.325879842798724	5.158177316736452	3.682228073098142	4.018037078344368	2424.0	2638.0	2653.0	2644.0	d	10	21	0	circle	30	116	-0.023334127424838	0.0092368808754109	1.0891347381243e-05	-0.0016926132988477	-0.0023680723515083	-0.0042566466483803	-0.0001959609980241
2022-10-07	a112	j			0.0	1.0	2.54	2.2	22176.942266175363	13493.791860582558	9739.493253344586	10571.455553124031	9.325879842798724	5.158177316736452	3.682228073098142	4.018037078344368	2424.0	2638.0	2653.0	2644.0	d	10	21	0	circle	30	117	0.0023698778077407	0.0046968978684782	0.0002203024239553	-0.0017987893046393	-0.0022838492107193	-0.0040341483829995	-0.0
2022-10-07	a112	j			0.0	1.0	2.54	2.2	22176.942266175363	13493.791860582558	9739.493253344586	10571.455553124031	9.325879842798724	5.158177316736452	3.682228073098142	4.018037078344368	2424.0	2638.0	2653.0	2644.0	d	10	21	0	circle	30	118	-0.0049309853685525	-0.0032716861834443	-0.0030298899763303	-0.0018956830400297	-0.0022029460811422	-0.0037272815720401	-0.0
2022-10-07	a112	j			0.0	1.0	2.54	2.2	22176.942266175363	13493.791860582558	9739.493253344586	10571.455553124031	9.325879842798724	5.158177316736452	3.682228073098142	4.018037078344368	2424.0	2638.0	2653.0	2644.0	d	10	21	0	circle	30	119	-0.0001915758133828	-0.015812055093516	0.0013919214211475	-0.0019818474146448	-0.0021265680884063	-0.00333321552711	-0.0
2022-10-07	a112	j			0.0	1.0	2.54	2.2	22176.942266175363	13493.791860582558	9739.493253344586	10571.455553124031	9.325879842798724	5.158177316736452	3.682228073098142	4.018037078344368	2424.0	2638.0	2653.0	2644.0	d	10	21	0	circle	30	120	-0.01314952924376	-0.011652577470045	-0.002172423737916	-0.0020561874074378	-0.0020557610797515	-0.0028485630791181	-0.0
2022-10-07	a112	j			0.0	1.0	2.54	2.2	22176.942266175363	13493.791860582558	9739.493253344586	10571.455553124031	9.325879842798724	5.158177316736452	3.682228073098142	4.018037078344368	2424.0	2638.0	2653.0	2644.0	d	10	21	0	circle	30	121	0.0065544444943375	-0.0031970504384793	0.0032509469740498	-0.0021179843495517	-0.0019915539156067	-0.0022696555892809	-0.0
2022-10-07	a112	j			0.0	1.0	2.54	2.2	22176.942266175363	13493.791860582558	9739.493253344586	10571.455553124031	9.325879842798724	5.158177316736452	3.682228073098142	4.018037078344368	2424.0	2638.0	2653.0	2644.0	d	10	21	0	circle	30	122	-0.012826472546112	-0.0012342760039705	-0.0027517294335761	-0.0021668889873876	-0.0019350088603445	-0.0015928599888384	-0.0
2022-10-07	a112	j			0.0	1.0	2.54	2.2	22176.942266175363	13493.791860582558	9739.493253344586	10571.455553124031	9.325879842798724	5.158177316736452	3.682228073098142	4.018037078344368	2424.0	2638.0	2653.0	2644.0	d	10	21	0	circle	30	123	-3.2845122299693e-05	-5.947884992214e-05	0.00029575738885	-0.002202881097321	-0.0018871748526813	-0.000814936169907	-0.0
2022-10-07	a112	j			0.0	1.0	2.54	2.2	22176.942266175363	13493.791860582558	9739.493253344586	10571.455553124031	9.325879842798724	5.158177316736452	3.682228073098142	4.018037078344368	2424.0	2638.0	2653.0	2644.0	d	10	21	0	circle	30	124	-0.0001965772252071	0.000133282979233	1.0802617707831e-05	-0.0022261981870758	-0.0018489866472153	6.65726337634794e-05	-0.0
2022-10-07	a112	j			0.0	1.0	2.54	2.2	22176.942266175363	13493.791860582558	9739.493253344586	10571.455553124031	9.325879842798724	5.158177316736452	3.682228073098142	4.018037078344368	2424.0	2638.0	2653.0	2644.0	d	10	21	0	circle	30	125	0.002829453833261	0.0028949986087247	-0.0016627627223893	-0.0022372408901397	-0.0018211565159548	0.0010529299745747	-0.0
2022-10-07	a112	j			0.0	1.0	2.54	2.2	22176.942266175363	13493.791860582558	9739.493253344586	10571.455553124031	9.325879842798724	5.158177316736452	3.682228073098142	4.018037078344368	2424.0	2638.0	2653.0	2644.0	d	10	21	0	circle	30	126	0.0027603677736964	-0.000739813349251	-0.0005872470912543	-0.0022364760526594	-0.0018040871775979	0.002143791858788	-0.0
2022-10-07	a112	j			0.0	1.0	2.54	2.2	22176.942266175363	13493.791860582558	9739.493253344586	10571.455553124031	9.325879842798724	5.158177316736452	3.682228073098142	4.018037078344368	2424.0	2638.0	2653.0	2644.0	d	10	21	0	circle	30	127	0.0037184541417018	-0.0005493482326772	-0.0005601707907755	-0.0022243706607376	-0.0017978199999966	0.0033368035606489	-0.0
2022-10-07	a112	j			0.0	1.0	2.54	2.2	22176.942266175363	13493.791860582558	9739.493253344586	10571.455553124031	9.325879842798724	5.158177316736452	3.682228073098142	4.018037078344368	2424.0	2638.0	2653.0	2644.0	d	10	21	0	circle	30	128	-0.0094635635973615	-0.0018751406715351	0.0008487135603196	-0.0022013822020634	-0.0018020210112672	0.0046272244226808	0.0006238212093502
2022-10-07	a112	j			0.0	1.0	2.54	2.2	22176.942266175363	13493.791860582558	9739.493253344586	10571.455553124031	9.325879842798724	5.158177316736452	3.682228073098142	4.018037078344368	2424.0	2638.0	2653.0	2644.0	d	10	21	0	circle	30	129	-0.0059308046253923	-0.001215992078417	0.0018982892862804	-0.002168004179919	-0.0018159965287515	0.0060075953857959	0.0020235946771253
2022-10-07	a112	j			0.0	1.0	2.54	2.2	22176.942266175363	13493.791860582558	9739.493253344586	10571.455553124031	9.325879842798724	5.158177316736452	3.682228073098142	4.018037078344368	2424.0	2638.0	2653.0	2644.0	d	10	21	0	circle	30	130	-0.0070774077268728	-0.0039682898362762	-0.0025928239228712	-0.0021248329610363	-0.0018387257992013	0.007467460378406	0.0035039016181683
2022-10-07	a112	j			0.0	1.0	2.54	2.2	22176.942266175363	13493.791860582558	9739.493253344586	10571.455553124031	9.325879842798724	5.158177316736452	3.682228073098142	4.018037078344368	2424.0	2638.0	2653.0	2644.0	d	10	21	0	circle	30	131	0.0011644437521157	-0.0044459563351975	0.0050445299030526	-0.0020726099159282	-0.0018688988697425	0.0089931540230815	0.0050516452374106
2022-10-07	a112	j			0.0	1.0	2.54	2.2	22176.942266175363	13493.791860582558	9739.493253344586	10571.455553124031	9.325879842798724	5.158177316736452	3.682228073098142	4.018037078344368	2424.0	2638.0	2653.0	2644.0	d	10	21	0	circle	30	132	-0.0059941060671524	-0.000712747828717	-0.0021857609709149	-0.002012215466515	-0.0019049481009462	0.0105676730671654	0.0066505094997041
2022-10-07	a112	j			0.0	1.0	2.54	2.2	22176.942266175363	13493.791860582558	9739.493253344586	10571.455553124031	9.325879842798724	5.158177316736452	3.682228073098142	4.018037078344368	2424.0	2638.0	2653.0	2644.0	d	10	21	0	circle	30	133	0.0029804659816772	-0.0068587873487582	-0.0025181346039973	-0.0019446242727899	-0.0019450632362786	0.0121706523363113	0.0082809648272426
2022-10-07	a112	j			0.0	1.0	2.54	2.2	22176.942266175363	13493.791860582558	9739.493253344586	10571.455553124031	9.325879842798724	5.158177316736452	3.682228073098142	4.018037078344368	2424.0	2638.0	2653.0	2644.0	d	10	21	0	circle	30	134	0.0087839787180418	0.0055270871780066	-0.0032185897610261	-0.0018708464206967	-0.0019871865003001	0.0137784725125586	0.0099204395915618
2022-10-07	a112	j			0.0	1.0	2.54	2.2	22176.942266175363	13493.791860582558	9739.493253344586	10571.455553124031	9.325879842798724	5.158177316736452	3.682228073098142	4.018037078344368	2424.0	2638.0	2653.0	2644.0	d	10	21	0	circle	30	135	-0.010886688017288	0.0003196896607126	-0.0006822074722463	-0.0017918838541576	-0.0020289950404008	0.0153645383254334	0.0115436594308748
2022-10-07	a112	j			0.0	1.0	2.54	2.2	22176.942266175363	13493.791860582558	9739.493253344586	10571.455553124031	9.325879842798724	5.158177316736452	3.682228073098142	4.018037078344368	2424.0	2638.0	2653.0	2644.0	d	10	21	0	circle	30	136	-0.0139176710772	0.002410162095437	0.0096418174342585	-0.0017087215697622	-0.0020678912818916	0.0168997652232106	0.0131231523715566
2022-10-07	a112	j			0.0	1.0	2.54	2.2	22176.942266175363	13493.791860582558	9739.493253344586	10571.455553124031	9.325879842798724	5.158177316736452	3.682228073098142	4.018037078344368	2424.0	2638.0	2653.0	2644.0	d	10	21	0	circle	30	137	0.0036622900850017	-0.0026469170648646	0.0068733135071659	-0.0016223335273937	-0.0021010271951884	0.0183532885796746	0.0146299278570925
2022-10-07	a112	j			0.0	1.0	2.54	2.2	22176.942266175363	13493.791860582558	9739.493253344586	10571.455553124031	9.325879842798724	5.158177316736452	3.682228073098142	4.018037078344368	2424.0	2638.0	2653.0	2644.0	d	10	21	0	circle	30	138	0.007386762278445	-0.0036685508918998	0.01424041029748	-0.0015336555273626	-0.0021253746041814	0.0196933772594119	0.0160343471278678
2022-10-07	a112	j			0.0	1.0	2.54	2.2	22176.942266175363	13493.791860582558	9739.493253344586	10571.455553124031	9.325879842798724	5.158177316736452	3.682228073098142	4.018037078344368	2424.0	2638.0	2653.0	2644.0	d	10	21	0	circle	30	139	-0.0078372503611443	-0.0023473934953302	0.028090210520237	-0.0014435140427153	-0.0021378304992907	0.0208885135841998	0.0173071690421937
2022-10-07	a112	j			0.0	1.0	2.54	2.2	22176.942266175363	13493.791860582558	9739.493253344586	10571.455553124031	9.325879842798724	5.158177316736452	3.682228073098142	4.018037078344368	2424.0	2638.0	2653.0	2644.0	d	10	21	0	circle	30	140	-0.0023694762247969	-0.0041974680385702	0.0281619686249	-0.0013525486523861	-0.0021353345629591	0.0219085883316242	0.018420705116279
2022-10-07	a112	j			0.0	1.0	2.54	2.2	22176.942266175363	13493.791860582558	9739.493253344586	10571.455553124031	9.325879842798724	5.158177316736452	3.682228073098142	4.018037078344368	2424.0	2638.0	2653.0	2644.0	d	10	21	0	circle	30	141	0.015629171244975	0.0032928761552928	0.034522781385386	-0.0012611559115897	-0.0021149819559895	0.0227261393417861	0.0193500014742068
2022-10-07	a112	j			0.0	1.0	2.54	2.2	22176.942266175363	13493.791860582558	9739.493253344586	10571.455553124031	9.325879842798724	5.158177316736452	3.682228073098142	4.018037078344368	2424.0	2638.0	2653.0	2644.0	d	10	21	0	circle	30	142	0.0030794691719871	-0.0009372923667552	0.030497243452463	-0.0011694607322298	-0.0020741305232842	0.0233175526109741	0.02007396135546
2022-10-07	a112	j			0.0	1.0	2.54	2.2	22176.942266175363	13493.791860582558	9739.493253344586	10571.455553124031	9.325879842798724	5.158177316736452	3.682228073098142	4.018037078344368	2424.0	2638.0	2653.0	2644.0	d	10	21	0	circle	30	143	-0.0064766628405291	-0.0002428788953109	0.043146450771242	-0.0010773390945982	-0.0020105164391965	0.0236641615825221	0.0205763060487273
2022-10-07	a112	j			0.0	1.0	2.54	2.2	22176.942266175363	13493.791860582558	9739.493253344586	10571.455553124031	9.325879842798724	5.158177316736452	3.682228073098142	4.018037078344368	2424.0	2638.0	2653.0	2644.0	d	10	21	0	circle	30	144	-0.0065091126306946	-0.012575491485847	0.041097359402257	-0.0009845165456272	-0.0019223915795532	0.0237532016190233	0.0208462934938429
2022-10-07	a112	j			0.0	1.0	2.54	2.2	22176.942266175363	13493.791860582558	9739.493253344586	10571.455553124031	9.325879842798724	5.158177316736452	3.682228073098142	4.018037078344368	2424.0	2638.0	2653.0	2644.0	d	10	21	0	circle	30	145	-0.0012433338384184	-0.0056356103078958	0.044185813964671	-0.0008907169202259	-0.0018086727850899	0.0235785786054691	0.0208791889001533
2022-10-07	a112	j			0.0	1.0	2.54	2.2	22176.942266175363	13493.791860582558	9739.493253344586	10571.455553124031	9.325879842798724	5.158177316736452	3.682228073098142	4.018037078344368	2424.0	2638.0	2653.0	2644.0	d	10	21	0	circle	30	146	0.0072892209131306	-0.0029514024748465	0.050592758552804	-0.0007958061134291	-0.0016690670646184	0.0231414033348081	0.0206765301567605
2022-10-07	a112	j			0.0	1.0	2.54	2.2	22176.942266175363	13493.791860582558	9739.493253344586	10571.455553124031	9.325879842798724	5.158177316736452	3.682228073098142	4.018037078344368	2424.0	2638.0	2653.0	2644.0	d	10	21	0	circle	30	147	-0.0089443500614014	-0.0004204710960792	0.044501041571071	-0.0006999087336493	-0.0015041401626601	0.0224502431447659	0.0202461942484565
2022-10-07	a112	j			0.0	1.0	2.54	2.2	22176.942266175363	13493.791860582558	9739.493253344586	10571.455553124031	9.325879842798724	5.158177316736452	3.682228073098142	4.018037078344368	2424.0	2638.0	2653.0	2644.0	d	10	21	0	circle	30	148	-0.004710636819174	0.0022137489870084	0.04787671357093	-0.0006035127871999	-0.001315329569545	0.021521048756579	0.019602206399834
2022-10-07	a112	j			0.0	1.0	2.54	2.2	22176.942266175363	13493.791860582558	9739.493253344586	10571.455553124031	9.325879842798724	5.158177316736452	3.682228073098142	4.018037078344368	2424.0	2638.0	2653.0	2644.0	d	10	21	0	circle	30	149	-0.012822255954249	0.0004751025651706	0.043309438212339	-0.0005075642017529	-0.0011049322968502	0.0203767262076052	0.0187642297090019
2022-10-07	a112	j			0.0	1.0	2.54	2.2	22176.942266175363	13493.791860582558	9739.493253344586	10571.455553124031	9.325879842798724	5.158177316736452	3.682228073098142	4.018037078344368	2424.0	2638.0	2653.0	2644.0	d	10	21	0	circle	30	150	0.0032721859578589	-0.011084476195631	0.030834019613407	-0.0004135178481651	-0.0008760976506269	0.0190463431888306	0.0177567276900386
2022-10-07	a112	j			0.0	1.0	2.54	2.2	22176.942266175363	13493.791860582558	9739.493253344586	10571.455553124031	9.325879842798724	5.158177316736452	3.682228073098142	4.018037078344368	2424.0	2638.0	2653.0	2644.0	d	10	21	0	circle	30	151	0.0022055462379078	-0.0066533437158524	0.019496213867503	-0.0003233130597651	-0.0006328275483478	0.0175639884777848	0.0166078478696717
2022-10-07	a112	j			0.0	1.0	2.54	2.2	22176.942266175363	13493.791860582558	9739.493253344586	10571.455553124031	9.325879842798724	5.158177316736452	3.682228073098142	4.018037078344368	2424.0	2638.0	2653.0	2644.0	d	10	21	0	circle	30	152	-0.0066722187406527	-0.01090780686657	0.0051545823187787	-0.0002392813655612	-0.0003799506915657	0.0159673482707002	0.0153481162135731
2022-10-07	a112	j			0.0	1.0	2.54	2.2	22176.942266175363	13493.791860582558	9739.493253344586	10571.455553124031	9.325879842798724	5.158177316736452	3.682228073098142	4.018037078344368	2424.0	2638.0	2653.0	2644.0	d	10	21	0	circle	30	153	-0.0022099886097807	-0.0032590553814157	0.0031841082771238	-0.0001640193856029	-0.0001230219273103	0.0142961131011762	0.0140090717882629
2022-10-07	a112	j			0.0	1.0	2.54	2.2	22176.942266175363	13493.791860582558	9739.493253344586	10571.455553124031	9.325879842798724	5.158177316736452	3.682228073098142	4.018037078344368	2424.0	2638.0	2653.0	2644.0	d	10	21	0	circle	30	154	0.0020674967219586	-0.0005121856245454	0.0011578605481875	-0.0001002430164672	0.0001318824507098	0.0125903517005295	0.0123582262333525
2022-10-07	a112	j			0.0	1.0	2.54	2.2	22176.942266175363	13493.791860582558	9739.493253344586	10571.455553124031	9.325879842798724	5.158177316736452	3.682228073098142	4.018037078344368	2424.0	2638.0	2653.0	2644.0	d	10	21	0	circle	30	155	-0.0013029008421869	0.0006399759601608	-0.0012909661485901	-5.0617886407524224e-05	0.0003784671100722	0.0108889659068415	0.0104598809103617
2022-10-07	a112	j			0.0	1.0	2.54	2.2	22176.942266175363	13493.791860582558	9739.493253344586	10571.455553124031	9.325879842798724	5.158177316736452	3.682228073098142	4.018037078344368	2424.0	2638.0	2653.0	2644.0	d	10	21	0	circle	30	156	0.0012698728147567	0.012655026212437	-0.019874715026826	-1.7567885447889522e-05	0.0006105825889801	0.0092282964039077	0.0086001459294797
2022-10-07	a112	j			0.0	1.0	2.54	2.2	22176.942266175363	13493.791860582558	9739.493253344586	10571.455553124031	9.325879842798724	5.158177316736452	3.682228073098142	4.018037078344368	2424.0	2638.0	2653.0	2644.0	d	10	21	0	circle	30	157	0.0057292618820367	0.01577269890415	-0.0069551193701805	-3.0768681262919866e-06	0.0008225992285176	0.0076409257392633	0.0068152496426193
2022-10-07	a112	j			0.0	1.0	2.54	2.2	22176.942266175363	13493.791860582558	9739.493253344586	10571.455553124031	9.325879842798724	5.158177316736452	3.682228073098142	4.018037078344368	2424.0	2638.0	2653.0	2644.0	d	10	21	0	circle	30	158	0.0090435257607889	0.006088585993357	-0.018038399657093	-8.502598885527346e-06	0.0010097236760943	0.0061547286898715	0.0051365024148916
2022-10-07	a112	j			0.0	1.0	2.54	2.2	22176.942266175363	13493.791860582558	9739.493253344586	10571.455553124031	9.325879842798724	5.158177316736452	3.682228073098142	4.018037078344368	2424.0	2638.0	2653.0	2644.0	d	10	21	0	circle	30	159	-0.003286255372322	0.0020560805485168	-0.0089966959955733	-3.442752340346425e-05	0.0011681981356523	0.0047922130983505	0.0035895874392947
2022-10-07	a112	j			0.0	1.0	2.54	2.2	22176.942266175363	13493.791860582558	9739.493253344586	10571.455553124031	9.325879842798724	5.158177316736452	3.682228073098142	4.018037078344368	2424.0	2638.0	2653.0	2644.0	d	10	21	0	circle	30	160	0.0029734605683619	0.0061727086001784	-0.0086624084197188	-8.056845742839416e-05	0.0012953648850018	0.0035701627017022	0.0021942293592719
2022-10-07	a112	j			0.0	1.0	2.54	2.2	22176.942266175363	13493.791860582558	9739.493253344586	10571.455553124031	9.325879842798724	5.158177316736452	3.682228073098142	4.018037078344368	2424.0	2638.0	2653.0	2644.0	d	10	21	0	circle	30	161	0.0034650374939077	-0.0021374981772953	-0.0099816129198953	-0.0001457448888634	0.0013896268500513	0.0024995609150726	0.0009641891761578
2022-10-07	a112	j			0.0	1.0	2.54	2.2	22176.942266175363	13493.791860582558	9739.493253344586	10571.455553124031	9.325879842798724	5.158177316736452	3.682228073098142	4.018037078344368	2424.0	2638.0	2653.0	2644.0	d	10	21	0	circle	30	162	0.011316270985668	0.0010249898244844	-0.010880636887534	-0.0002278913474285	0.0014503494227051	0.0015857584726047	-0.0
2022-10-07	a112	j			0.0	1.0	2.54	2.2	22176.942266175363	13493.791860582558	9739.493253344586	10571.455553124031	9.325879842798724	5.158177316736452	3.682228073098142	4.018037078344368	2424.0	2638.0	2653.0	2644.0	d	10	21	0	circle	30	163	-0.0051987518184406	-0.006831435344796	0.0018313514704252	-0.0003241151382087	0.0014777402930078	0.0008288483435912	-0.0
2022-10-07	a112	j			0.0	1.0	2.54	2.2	22176.942266175363	13493.791860582558	9739.493253344586	10571.455553124031	9.325879842798724	5.158177316736452	3.682228073098142	4.018037078344368	2424.0	2638.0	2653.0	2644.0	d	10	21	0	circle	30	164	0.0056055928715718	-0.0037608796577816	-0.0057643929692322	-0.0004308152697574	0.0014727407934312	0.0002242134090208	-0.0
2022-10-07	a112	j			0.0	1.0	2.54	2.2	22176.942266175363	13493.791860582558	9739.493253344586	10571.455553124031	9.325879842798724	5.158177316736452	3.682228073098142	4.018037078344368	2424.0	2638.0	2653.0	2644.0	d	10	21	0	circle	30	165	0.0046371781332627	0.0044739592658438	-0.0043634207430942	-0.0005438651619771	0.0014369610302969	-0.0002367954611866	-0.0
2022-10-07	a112	j			0.0	1.0	2.54	2.2	22176.942266175363	13493.791860582558	9739.493253344586	10571.455553124031	9.325879842798724	5.158177316736452	3.682228073098142	4.018037078344368	2424.0	2638.0	2653.0	2644.0	d	10	21	0	circle	30	166	-0.0048444203242869	0.0039985203096185	0.004693297788489	-0.000658847118621	0.0013726735928589	-0.0005660949766819	-0.0
2022-10-07	a112	j			0.0	1.0	2.54	2.2	22176.942266175363	13493.791860582558	9739.493253344586	10571.455553124031	9.325879842798724	5.158177316736452	3.682228073098142	4.018037078344368	2424.0	2638.0	2653.0	2644.0	d	10	21	0	circle	30	167	-0.0068521529142288	0.00634647447387	0.0018006654324797	-0.0007713264857034	0.001282847425911	-0.0007780527688023	-0.0
2022-10-07	a112	j			0.0	1.0	2.54	2.2	22176.942266175363	13493.791860582558	9739.493253344586	10571.455553124031	9.325879842798724	5.158177316736452	3.682228073098142	4.018037078344368	2424.0	2638.0	2653.0	2644.0	d	10	21	0	circle	30	168	-0.0088361323905441	0.009978703117099	0.0051088360254834	-0.0008771422625477	0.0011711791995986	-0.0008886520899137	-0.0
2022-10-07	a112	j			0.0	1.0	2.54	2.2	22176.942266175363	13493.791860582558	9739.493253344586	10571.455553124031	9.325879842798724	5.158177316736452	3.682228073098142	4.018037078344368	2424.0	2638.0	2653.0	2644.0	d	10	21	0	circle	30	169	-0.0086081710006096	0.0095916295802982	0.0047978118214007	-0.0009726688990419	0.0010420781722476	-0.0009146775996296	-0.0
2022-10-07	a112	j			0.0	1.0	2.54	2.2	22176.942266175363	13493.791860582558	9739.493253344586	10571.455553124031	9.325879842798724	5.158177316736452	3.682228073098142	4.018037078344368	2424.0	2638.0	2653.0	2644.0	d	10	21	0	circle	30	170	-0.0083776511014549	0.0025965048866975	0.0065598352091733	-0.0010550020986666	0.0009005705542365	-0.0008729561359703	-0.0
2022-10-07	a112	j			0.0	1.0	2.54	2.2	22176.942266175363	13493.791860582558	9739.493253344586	10571.455553124031	9.325879842798724	5.158177316736452	3.682228073098142	4.018037078344368	2424.0	2638.0	2653.0	2644.0	d	10	21	0	circle	30	171	0.002930077314991	0.0003448827564013	0.0088443266653248	-0.0011220436894956	0.0007521067020999	-0.0007796749470325	-0.0
2022-10-07	a112	j			0.0	1.0	2.54	2.2	22176.942266175363	13493.791860582558	9739.493253344586	10571.455553124031	9.325879842798724	5.158177316736452	3.682228073098142	4.018037078344368	2424.0	2638.0	2653.0	2644.0	d	10	21	0	circle	30	172	0.013887540622517	-0.0002781099890489	0.0082891888795249	-0.0011724954269199	0.0006022831864907	-0.0006497957165522	-0.0
2022-10-07	a112	j			0.0	1.0	2.54	2.2	22176.942266175363	13493.791860582558	9739.493253344586	10571.455553124031	9.325879842798724	5.158177316736452	3.682228073098142	4.018037078344368	2424.0	2638.0	2653.0	2644.0	d	10	21	0	circle	30	173	-0.014721946246187	-0.0049750840739956	0.010861689222223	-0.0012058106893175	0.0004565165618182	-0.0004965831896389	-0.0
2022-10-07	a112	j			0.0	1.0	2.54	2.2	22176.942266175363	13493.791860582558	9739.493253344586	10571.455553124031	9.325879842798724	5.158177316736452	3.682228073098142	4.018037078344368	2424.0	2638.0	2653.0	2644.0	d	10	21	0	circle	30	174	-0.011607370157948	-0.0044266281188883	0.0096173849358795	-0.0012221584947506	0.0003197107536777	-0.000331266023456	-0.0
2022-10-07	a112	j			0.0	1.0	2.54	2.2	22176.942266175363	13493.791860582558	9739.493253344586	10571.455553124031	9.325879842798724	5.158177316736452	3.682228073098142	4.018037078344368	2424.0	2638.0	2653.0	2644.0	d	10	21	0	circle	30	175	-0.0044885237335889	-0.013543628772049	0.0093831116769188	-0.0012223975200008	0.000195955025405	-0.0001628433207834	-0.0
2022-10-07	a112	j			0.0	1.0	2.54	2.2	22176.942266175363	13493.791860582558	9739.493253344586	10571.455553124031	9.325879842798724	5.158177316736452	3.682228073098142	4.018037078344368	2424.0	2638.0	2653.0	2644.0	d	10	21	0	circle	30	176	0.0053329968248495	-0.0081608939292061	0.0083634461608739	-0.0012080034805173	8.828954311138671e-05	1.95644444825231e-06	-0.0
2022-10-07	a112	j			0.0	1.0	2.54	2.2	22176.942266175363	13493.791860582558	9739.493253344586	10571.455553124031	9.325879842798724	5.158177316736452	3.682228073098142	4.018037078344368	2424.0	2638.0	2653.0	2644.0	d	10	21	0	circle	30	177	0.0035245058810308	-0.0048266358408982	0.0074406212851126	-0.0011809202128173	-1.423906070467709e-06	0.000158566022276	-0.0
2022-10-07	a112	j			0.0	1.0	2.54	2.2	22176.942266175363	13493.791860582558	9739.493253344586	10571.455553124031	9.325879842798724	5.158177316736452	3.682228073098142	4.018037078344368	2424.0	2638.0	2653.0	2644.0	d	10	21	0	circle	30	178	-0.0044604415208402	-0.0036118434021531	-0.001589853842479	-0.0011433717598175	-7.250389981876057e-05	0.0003043310959084	-0.0
2022-10-07	a112	j			0.0	1.0	2.54	2.2	22176.942266175363	13493.791860582558	9739.493253344586	10571.455553124031	9.325879842798724	5.158177316736452	3.682228073098142	4.018037078344368	2424.0	2638.0	2653.0	2644.0	d	10	21	0	circle	30	179	-0.003654399021744	-0.0037711369574631	-0.0006765250866709	-0.0010976873175139	-0.0001253320164814	0.0004381483504788	-0.0
2022-10-07	a112	j			0.0	1.0	2.54	2.2	22176.942266175363	13493.791860582558	9739.493253344586	10571.455553124031	9.325879842798724	5.158177316736452	3.682228073098142	4.018037078344368	2424.0	2638.0	2653.0	2644.0	d	10	21	0	circle	30	180	0.010911595856416	0.0035985962080071	-0.0043177702584197	-0.0010461521080218	-0.0001611454960934	0.0005600326539847	-0.0
2022-10-07	a112	j			0.0	1.0	2.54	2.2	22176.942266175363	13493.791860582558	9739.493253344586	10571.455553124031	9.325879842798724	5.158177316736452	3.682228073098142	4.018037078344368	2424.0	2638.0	2653.0	2644.0	d	10	21	0	circle	30	181	0.0022363489864539	0.0083984768709266	-0.0085099086646714	-0.0009908765129501	-0.0001817752583866	0.0006706662032602	-0.0
2022-10-07	a112	j			0.0	1.0	2.54	2.2	22176.942266175363	13493.791860582558	9739.493253344586	10571.455553124031	9.325879842798724	5.158177316736452	3.682228073098142	4.018037078344368	2424.0	2638.0	2653.0	2644.0	d	10	21	0	circle	30	182	-0.0074048958522427	0.0095845200899847	-0.0076294603105947	-0.0009336951820659	-0.0001893730954473	0.0007709798223531	-0.0
2022-10-07	a112	j			0.0	1.0	2.54	2.2	22176.942266175363	13493.791860582558	9739.493253344586	10571.455553124031	9.325879842798724	5.158177316736452	3.682228073098142	4.018037078344368	2424.0	2638.0	2653.0	2644.0	d	10	21	0	circle	30	183	-0.0005483232411864	-0.0065306638259714	-0.010397639633137	-0.0008761126028773	-0.0001861805567093	0.0008618097636973	-0.0
2022-10-07	a112	j			0.0	1.0	2.54	2.2	22176.942266175363	13493.791860582558	9739.493253344586	10571.455553124031	9.325879842798724	5.158177316736452	3.682228073098142	4.018037078344368	2424.0	2638.0	2653.0	2644.0	d	10	21	0	circle	30	184	0.0089006923935715	0.0051354533602035	-0.0019909389345191	-0.0008192819082999	-0.0001743730298149	0.0009436642616808	-0.0
2022-10-07	a112	j			0.0	1.0	2.54	2.2	22176.942266175363	13493.791860582558	9739.493253344586	10571.455553124031	9.325879842798724	5.158177316736452	3.682228073098142	4.018037078344368	2424.0	2638.0	2653.0	2644.0	d	10	21	0	circle	30	185	0.0028875715647935	-0.0002126146808575	-0.0009404255137315	-0.0007639967689098	-0.0001559702941208	0.0010166147373371	9.664767430641204e-05
2022-10-07	a112	j			0.0	1.0	2.54	2.2	22176.942266175363	13493.791860582558	9739.493253344586	10571.455553124031	9.325879842798724	5.158177316736452	3.682228073098142	4.018037078344368	2424.0	2638.0	2653.0	2644.0	d	10	21	0	circle	30	186	-0.0098677896901429	0.0002329672415941	-0.0009840316594462	-0.0007107068965072	-0.0001327838200144	0.0010802984482731	0.0002368077317514
2022-10-07	a112	j			0.0	1.0	2.54	2.2	22176.942266175363	13493.791860582558	9739.493253344586	10571.455553124031	9.325879842798724	5.158177316736452	3.682228073098142	4.018037078344368	2424.0	2638.0	2653.0	2644.0	d	10	21	0	circle	30	187	0.0024438434331166	0.0004750000281041	-0.0016742901713595	-0.0006595731492391	-0.0001063831213529	0.0011339999651436	0.0003680436945516
2022-10-07	a112	j			0.0	1.0	2.54	2.2	22176.942266175363	13493.791860582558	9739.493253344586	10571.455553124031	9.325879842798724	5.158177316736452	3.682228073098142	4.018037078344368	2424.0	2638.0	2653.0	2644.0	d	10	21	0	circle	30	188	0.0043690107938369	0.0012435181856156	0.0015327863012459	-0.0006105465354501	-7.807648883455022e-05	0.0011767817371147	0.00048815871283
2022-10-07	a112	j			0.0	1.0	2.54	2.2	22176.942266175363	13493.791860582558	9739.493253344586	10571.455553124031	9.325879842798724	5.158177316736452	3.682228073098142	4.018037078344368	2424.0	2638.0	2653.0	2644.0	d	10	21	0	circle	30	189	-0.0054409565611202	0.0023997307855138	0.0077470303268849	-0.0005634476525402	-4.890386132234693e-05	0.0012076462524528	0.0005952947385902
2022-10-07	a112	j			0.0	1.0	2.54	2.2	22176.942266175363	13493.791860582558	9739.493253344586	10571.455553124031	9.325879842798724	5.158177316736452	3.682228073098142	4.018037078344368	2424.0	2638.0	2653.0	2644.0	d	10	21	0	circle	30	190	-0.0038304982675911	0.0023782453964803	0.0034197234053009	-0.000518045759233	-1.9643716862489716e-05	0.0012257112777162	0.0006880218016206
2022-10-07	a112	j			0.0	1.0	2.54	2.2	22176.942266175363	13493.791860582558	9739.493253344586	10571.455553124031	9.325879842798724	5.158177316736452	3.682228073098142	4.018037078344368	2424.0	2638.0	2653.0	2644.0	d	10	21	0	circle	30	191	-0.0036384647830939	0.0014158149684332	0.0021014619777078	-0.0004741375269928	9.158693614399865e-06	0.0012303701787329	0.0007470739581257
2022-10-07	a112	j			0.0	1.0	2.54	2.2	22176.942266175363	13493.791860582558	9739.493253344586	10571.455553124031	9.325879842798724	5.158177316736452	3.682228073098142	4.018037078344368	2424.0	2638.0	2653.0	2644.0	d	10	21	0	circle	30	192	-0.002004775442708	-0.0033874716412334	0.0062762015607393	-0.0004316059160613	3.713610944000232e-05	0.0012214141241715	0.0007526720986701
2022-10-07	a112	j			0.0	1.0	2.54	2.2	22176.942266175363	13493.791860582558	9739.493253344586	10571.455553124031	9.325879842798724	5.158177316736452	3.682228073098142	4.018037078344368	2424.0	2638.0	2653.0	2644.0	d	10	21	0	circle	30	193	-0.0019618354034759	-0.0016779186130181	0.004224391607179	-0.0003904398644965	6.402215918962291e-05	0.0011991096810421	0.0007446476573559
2022-10-07	a112	j			0.0	1.0	2.54	2.2	22176.942266175363	13493.791860582558	9739.493253344586	10571.455553124031	9.325879842798724	5.158177316736452	3.682228073098142	4.018037078344368	2424.0	2638.0	2653.0	2644.0	d	10	21	0	circle	30	194	0.0015300992399973	-0.0055936106759011	0.0053777122153885	-0.000350713959049	8.957126290503046e-05	0.001164231708933	0.0007239464869789
2022-10-07	a112	j			0.0	1.0	2.54	2.2	22176.942266175363	13493.791860582558	9739.493253344586	10571.455553124031	9.325879842798724	5.158177316736452	3.682228073098142	4.018037078344368	2424.0	2638.0	2653.0	2644.0	d	10	21	0	circle	30	195	-0.0004566978621689	-0.0038241836367099	0.0025394558741223	-0.0003125405144135	0.0001135010433492	0.0011180473146264	0.0006920057568635
2022-10-07	a112	j			0.0	1.0	2.54	2.2	22176.942266175363	13493.791860582558	9739.493253344586	10571.455553124031	9.325879842798724	5.158177316736452	3.682228073098142	4.018037078344368	2424.0	2638.0	2653.0	2644.0	d	10	21	0	circle	30	196	0.0050591021260187	0.0019288738486525	0.0019383590852169	-0.0002760110442319	0.000135478093348	0.001062248393897	0.000650759256317
2022-10-07	a112	j			0.0	1.0	2.54	2.2	22176.942266175363	13493.791860582558	9739.493253344586	10571.455553124031	9.325879842798724	5.158177316736452	3.682228073098142	4.018037078344368	2424.0	2638.0	2653.0	2644.0	d	10	21	0	circle	30	197	0.0035779146605522	0.003205618285335	-0.0004297718456768	-0.0002411460752034	0.0001551522647726	0.0009988399742742	0.0006025416342981
2022-10-07	a112	j			0.0	1.0	2.54	2.2	22176.942266175363	13493.791860582558	9739.493253344586	10571.455553124031	9.325879842798724	5.158177316736452	3.682228073098142	4.018037078344368	2424.0	2638.0	2653.0	2644.0	d	10	21	0	circle	30	198	0.0036725109219647	0.0030190232119589	-0.0001842083484869	-0.0002078737500636	0.0001722218086046	0.0009300004476888	0.0005499048890205
2022-10-07	a112	j			0.0	1.0	2.54	2.2	22176.942266175363	13493.791860582558	9739.493253344586	10571.455553124031	9.325879842798724	5.158177316736452	3.682228073098142	4.018037078344368	2424.0	2638.0	2653.0	2644.0	d	10	21	0	circle	30	199	-0.016388973713954	0.0027785374005986	-0.0046247146966935	-0.0001760508736996	0.0001864969961875	0.0008579338299899	0.0004953859601027
2022-10-07	a112	j			0.0	1.0	2.54	2.2	22176.942266175363	13493.791860582558	9739.493253344586	10571.455553124031	9.325879842798724	5.158177316736452	3.682228073098142	4.018037078344368	2424.0	2638.0	2653.0	2644.0	d	10	21	0	circle	30	200	0.0049003580517346	-0.0002380921054301	-0.000856631568196	-0.0001455132825504	0.0001979360755513	0.0007847348381011	0.0004412854799993
2022-10-07	a112	j			0.0	1.0	2.54	2.2	22176.942266175363	13493.791860582558	9739.493253344586	10571.455553124031	9.325879842798724	5.158177316736452	3.682228073098142	4.018037078344368	2424.0	2638.0	2653.0	2644.0	d	10	22	0	circle	30	0	0.0001962110110269	-0.0017212717111367	0.001381553498636	4.993012458253768e-05	0.0002413064385841	-0.0001341691063839	-0.0
2022-10-07	a112	j			0.0	1.0	2.54	2.2	22176.942266175363	13493.791860582558	9739.493253344586	10571.455553124031	9.325879842798724	5.158177316736452	3.682228073098142	4.018037078344368	2424.0	2638.0	2653.0	2644.0	d	10	22	0	circle	30	1	0.000652641092731	-0.0020987638777053	-0.0051273381088376	4.360283706193252e-05	0.0002573245502421	-0.0001391173947646	-0.0
2022-10-07	a112	j			0.0	1.0	2.54	2.2	22176.942266175363	13493.791860582558	9739.493253344586	10571.455553124031	9.325879842798724	5.158177316736452	3.682228073098142	4.018037078344368	2424.0	2638.0	2653.0	2644.0	d	10	22	0	circle	30	2	0.0027086105242393	-0.0038987438327942	-0.0005375067314422	3.56949013450067e-05	0.0002698577406462	-0.0001387127457764	-0.0
2022-10-07	a112	j			0.0	1.0	2.54	2.2	22176.942266175363	13493.791860582558	9739.493253344586	10571.455553124031	9.325879842798724	5.158177316736452	3.682228073098142	4.018037078344368	2424.0	2638.0	2653.0	2644.0	d	10	22	0	circle	30	3	-0.0009886643997848	0.0027586875491812	-0.0038536583762628	2.6274912305502315e-05	0.0002783893860982	-0.000132174100883	-0.0
2022-10-07	a112	j			0.0	1.0	2.54	2.2	22176.942266175363	13493.791860582558	9739.493253344586	10571.455553124031	9.325879842798724	5.158177316736452	3.682228073098142	4.018037078344368	2424.0	2638.0	2653.0	2644.0	d	10	22	0	circle	30	4	-0.0030059354429757	0.0010612058376303	-0.0019847773724898	1.5468450279320945e-05	0.0002823688030407	-0.0001190500310672	-0.0
2022-10-07	a112	j			0.0	1.0	2.54	2.2	22176.942266175363	13493.791860582558	9739.493253344586	10571.455553124031	9.325879842798724	5.158177316736452	3.682228073098142	4.018037078344368	2424.0	2638.0	2653.0	2644.0	d	10	22	0	circle	30	5	0.0019328163850574	-0.001877472423053	-0.0019759147897948	3.438926632915823e-06	0.0002812637241052	-9.925823184810714e-05	-0.0
2022-10-07	a112	j			0.0	1.0	2.54	2.2	22176.942266175363	13493.791860582558	9739.493253344586	10571.455553124031	9.325879842798724	5.158177316736452	3.682228073098142	4.018037078344368	2424.0	2638.0	2653.0	2644.0	d	10	22	0	circle	30	6	-0.0020946527699638	0.0023510896341306	0.0006599458133798	-9.628663393173226e-06	0.0002746194790819	-7.309000607311072e-05	-0.0
2022-10-07	a112	j			0.0	1.0	2.54	2.2	22176.942266175363	13493.791860582558	9739.493253344586	10571.455553124031	9.325879842798724	5.158177316736452	3.682228073098142	4.018037078344368	2424.0	2638.0	2653.0	2644.0	d	10	22	0	circle	30	7	0.0025923110085778	0.0020938816349422	-0.0019546212657248	-2.353449223922768e-05	0.000262116435694	-4.1184761625561945e-05	-0.0
2022-10-07	a112	j			0.0	1.0	2.54	2.2	22176.942266175363	13493.791860582558	9739.493253344586	10571.455553124031	9.325879842798724	5.158177316736452	3.682228073098142	4.018037078344368	2424.0	2638.0	2653.0	2644.0	d	10	22	0	circle	30	8	0.0029710822386876	0.0018863966639873	-0.0022703296980132	-3.806525225672891e-05	0.0002436219744967	-4.482885173969186e-06	-0.0
2022-10-07	a112	j			0.0	1.0	2.54	2.2	22176.942266175363	13493.791860582558	9739.493253344586	10571.455553124031	9.325879842798724	5.158177316736452	3.682228073098142	4.018037078344368	2424.0	2638.0	2653.0	2644.0	d	10	22	0	circle	30	9	-0.0068408504951592	0.0026477833101778	0.003081650348141	-5.299992825828799e-05	0.0002192291413267	3.583746125980361e-05	-0.0
2022-10-07	a112	j			0.0	1.0	2.54	2.2	22176.942266175363	13493.791860582558	9739.493253344586	10571.455553124031	9.325879842798724	5.158177316736452	3.682228073098142	4.018037078344368	2424.0	2638.0	2653.0	2644.0	d	10	22	0	circle	30	10	-0.0037560316627391	-0.0009801457086073	-0.0012700586136298	-6.812277473907888e-05	0.0001892730449683	7.843719810943465e-05	-0.0
2022-10-07	a112	j			0.0	1.0	2.54	2.2	22176.942266175363	13493.791860582558	9739.493253344586	10571.455553124031	9.325879842798724	5.158177316736452	3.682228073098142	4.018037078344368	2424.0	2638.0	2653.0	2644.0	d	10	22	0	circle	30	11	0.0042780943472385	0.005269215352472	0.0049368439543839	-8.322898733479314e-05	0.0001543222657378	0.0001219000977808	-0.0
2022-10-07	a112	j			0.0	1.0	2.54	2.2	22176.942266175363	13493.791860582558	9739.493253344586	10571.455553124031	9.325879842798724	5.158177316736452	3.682228073098142	4.018037078344368	2424.0	2638.0	2653.0	2644.0	d	10	22	0	circle	30	12	0.0038948721350505	0.000927905029943	0.001653869414183	-9.810609602143634e-05	0.0001151464436924	0.0001648102967821	-0.0
2022-10-07	a112	j			0.0	1.0	2.54	2.2	22176.942266175363	13493.791860582558	9739.493253344586	10571.455553124031	9.325879842798724	5.158177316736452	3.682228073098142	4.018037078344368	2424.0	2638.0	2653.0	2644.0	d	10	22	0	circle	30	13	-0.0016613351969337	-0.0028390390166274	0.0033083482883403	-0.0001124994188351	7.265929174844063e-05	0.0002058090222282	2.065031164469829e-05
2022-10-07	a112	j			0.0	1.0	2.54	2.2	22176.942266175363	13493.791860582558	9739.493253344586	10571.455553124031	9.325879842798724	5.158177316736452	3.682228073098142	4.018037078344368	2424.0	2638.0	2653.0	2644.0	d	10	22	0	circle	30	14	-0.000181268226143	-0.0016499262770141	0.0024644853034921	-0.0001260881463813	2.783926803929789e-05	0.000243619178034	8.969176361338228e-05
2022-10-07	a112	j			0.0	1.0	2.54	2.2	22176.942266175363	13493.791860582558	9739.493253344586	10571.455553124031	9.325879842798724	5.158177316736452	3.682228073098142	4.018037078344368	2424.0	2638.0	2653.0	2644.0	d	10	22	0	circle	30	15	0.0003122824525572	-0.0061840355288059	-0.0001041507270306	-0.0001384835858264	-1.835652016466916e-05	0.0002770327554172	0.000120192649426
2022-10-07	a112	j			0.0	1.0	2.54	2.2	22176.942266175363	13493.791860582558	9739.493253344586	10571.455553124031	9.325879842798724	5.158177316736452	3.682228073098142	4.018037078344368	2424.0	2638.0	2653.0	2644.0	d	10	22	0	circle	30	16	-0.0010047997863212	-0.0057197003367646	-0.000247643839419	-0.000149239861398	-6.505837116668301e-05	0.0003048644043153	9.056617175069589e-05
2022-10-07	a112	j			0.0	1.0	2.54	2.2	22176.942266175363	13493.791860582558	9739.493253344586	10571.455553124031	9.325879842798724	5.158177316736452	3.682228073098142	4.018037078344368	2424.0	2638.0	2653.0	2644.0	d	10	22	0	circle	30	17	-0.0026116099205068	0.0019248384511053	-0.0014942738753243	-0.0001578653651935	-0.0001115045094538	0.0003258827026241	5.651282797677989e-05
2022-10-07	a112	j			0.0	1.0	2.54	2.2	22176.942266175363	13493.791860582558	9739.493253344586	10571.455553124031	9.325879842798724	5.158177316736452	3.682228073098142	4.018037078344368	2424.0	2638.0	2653.0	2644.0	d	10	22	0	circle	30	18	0.0043637526180345	0.0001572490379994	-0.0023844646314246	-0.0001638294219147	-0.0001570051865766	0.0003387357550954	1.7901146604103142e-05
2022-10-07	a112	j			0.0	1.0	2.54	2.2	22176.942266175363	13493.791860582558	9739.493253344586	10571.455553124031	9.325879842798724	5.158177316736452	3.682228073098142	4.018037078344368	2424.0	2638.0	2653.0	2644.0	d	10	22	0	circle	30	19	0.0028304837887881	0.0024650090679915	-0.0036762710430439	-0.0001665644687131	-0.0002008631861173	0.0003418881985461	-0.0
2022-10-07	a112	j			0.0	1.0	2.54	2.2	22176.942266175363	13493.791860582558	9739.493253344586	10571.455553124031	9.325879842798724	5.158177316736452	3.682228073098142	4.018037078344368	2424.0	2638.0	2653.0	2644.0	d	10	22	0	circle	30	20	-0.0075205618109398	0.010385273965879	-0.0025925765251551	-0.0001654728170696	-0.000242282107718	0.00033358497396	-0.0
2022-10-07	a112	j			0.0	1.0	2.54	2.2	22176.942266175363	13493.791860582558	9739.493253344586	10571.455553124031	9.325879842798724	5.158177316736452	3.682228073098142	4.018037078344368	2424.0	2638.0	2653.0	2644.0	d	10	22	0	circle	30	21	0.0026566925651927	0.0027166486713666	-0.0026278977187636	-0.000159945938998	-0.0002802992429474	0.0003118546005606	-0.0
2022-10-07	a112	j			0.0	1.0	2.54	2.2	22176.942266175363	13493.791860582558	9739.493253344586	10571.455553124031	9.325879842798724	5.158177316736452	3.682228073098142	4.018037078344368	2424.0	2638.0	2653.0	2644.0	d	10	22	0	circle	30	22	0.0003138377662926	0.0016584762063226	-0.0027573132332874	-0.0001493883427288	-0.0003137764243316	0.0002745593221862	-0.0
2022-10-07	a112	j			0.0	1.0	2.54	2.2	22176.942266175363	13493.791860582558	9739.493253344586	10571.455553124031	9.325879842798724	5.158177316736452	3.682228073098142	4.018037078344368	2424.0	2638.0	2653.0	2644.0	d	10	22	0	circle	30	23	-0.0006454063728944	-0.0018727866757009	0.0033613097682584	-0.0001332336261299	-0.0003414649484325	0.0002194918534611	-0.0
2022-10-07	a112	j			0.0	1.0	2.54	2.2	22176.942266175363	13493.791860582558	9739.493253344586	10571.455553124031	9.325879842798724	5.158177316736452	3.682228073098142	4.018037078344368	2424.0	2638.0	2653.0	2644.0	d	10	22	0	circle	30	24	0.0019665499598124	-0.0082045865685874	0.0013616721612615	-0.0001109544631855	-0.0003621294827957	0.0001445089422056	-0.0
2022-10-07	a112	j			0.0	1.0	2.54	2.2	22176.942266175363	13493.791860582558	9739.493253344586	10571.455553124031	9.325879842798724	5.158177316736452	3.682228073098142	4.018037078344368	2424.0	2638.0	2653.0	2644.0	d	10	22	0	circle	30	25	0.0001702757057812	-0.004249866119212	-0.0035511857743299	-8.207625366657522e-05	-0.0003746902541021	4.7682867710979446e-05	-0.0
2022-10-07	a112	j			0.0	1.0	2.54	2.2	22176.942266175363	13493.791860582558	9739.493253344586	10571.455553124031	9.325879842798724	5.158177316736452	3.682228073098142	4.018037078344368	2424.0	2638.0	2653.0	2644.0	d	10	22	0	circle	30	26	0.0007401029267163	-0.0027271141817365	0.0036098763288776	-4.620020980012617e-05	-0.0003783377494059	-7.254638141842299e-05	-0.0
2022-10-07	a112	j			0.0	1.0	2.54	2.2	22176.942266175363	13493.791860582558	9739.493253344586	10571.455553124031	9.325879842798724	5.158177316736452	3.682228073098142	4.018037078344368	2424.0	2638.0	2653.0	2644.0	d	10	22	0	circle	30	27	-0.0014615434923037	-0.0017820376978366	0.0010202562264806	-3.037494747623516e-06	-0.0003725907140438	-0.0002172236080475	-0.0
2022-10-07	a112	j			0.0	1.0	2.54	2.2	22176.942266175363	13493.791860582558	9739.493253344586	10571.455553124031	9.325879842798724	5.158177316736452	3.682228073098142	4.018037078344368	2424.0	2638.0	2653.0	2644.0	d	10	22	0	circle	30	28	-0.0019611687933711	-0.0012585878435138	-7.8216783223549e-05	4.754840863086841e-05	-0.0003572954673515	-0.0003867368644544	-0.0
2022-10-07	a112	j			0.0	1.0	2.54	2.2	22176.942266175363	13493.791860582558	9739.493253344586	10571.455553124031	9.325879842798724	5.158177316736452	3.682228073098142	4.018037078344368	2424.0	2638.0	2653.0	2644.0	d	10	22	0	circle	30	29	-7.5713622307066e-05	-0.0011650334491322	0.0031158859598529	0.0001054999580029	-0.0003325821900856	-0.0005806887947073	-0.0001426066466188
2022-10-07	a112	j			0.0	1.0	2.54	2.2	22176.942266175363	13493.791860582558	9739.493253344586	10571.455553124031	9.325879842798724	5.158177316736452	3.682228073098142	4.018037078344368	2424.0	2638.0	2653.0	2644.0	d	10	22	0	circle	30	30	0.0008635204881208	-0.0001091329461091	0.0036307911649457	0.0001705343410282	-0.0002987943978001	-0.0007977895648916	-0.0003284608260632
2022-10-07	a112	j			0.0	1.0	2.54	2.2	22176.942266175363	13493.791860582558	9739.493253344586	10571.455553124031	9.325879842798724	5.158177316736452	3.682228073098142	4.018037078344368	2424.0	2638.0	2653.0	2644.0	d	10	22	0	circle	30	31	0.0003114164483791	0.0038781910434487	0.0032618457811495	0.0002421254706887	-0.0002564031227012	-0.0010357805776092	-0.0005372519842191
2022-10-07	a112	j			0.0	1.0	2.54	2.2	22176.942266175363	13493.791860582558	9739.493253344586	10571.455553124031	9.325879842798724	5.158177316736452	3.682228073098142	4.018037078344368	2424.0	2638.0	2653.0	2644.0	d	10	22	0	circle	30	32	-0.0010961175452219	0.0052162366163486	0.0013032907645916	0.0003194936620334	-0.0002059192183937	-0.0012914020238209	-0.0007659891433938
2022-10-07	a112	j			0.0	1.0	2.54	2.2	22176.942266175363	13493.791860582558	9739.493253344586	10571.455553124031	9.325879842798724	5.158177316736452	3.682228073098142	4.018037078344368	2424.0	2638.0	2653.0	2644.0	d	10	22	0	circle	30	33	0.0012334663132272	0.0041753587958319	-0.0004580787223283	0.0004015974456447	-0.0001478254746486	-0.0015604146726997	-0.0010109917524063
2022-10-07	a112	j			0.0	1.0	2.54	2.2	22176.942266175363	13493.791860582558	9739.493253344586	10571.455553124031	9.325879842798724	5.158177316736452	3.682228073098142	4.018037078344368	2424.0	2638.0	2653.0	2644.0	d	10	22	0	circle	30	34	-0.0010239778199119	0.0044618740130506	0.0018536933236432	0.0004871275362953	-8.255422840353385e-05	-0.0018376749136197	-0.0012679931489209
2022-10-07	a112	j			0.0	1.0	2.54	2.2	22176.942266175363	13493.791860582558	9739.493253344586	10571.455553124031	9.325879842798724	5.158177316736452	3.682228073098142	4.018037078344368	2424.0	2638.0	2653.0	2644.0	d	10	22	0	circle	30	35	-0.0042676134903255	-0.004076219914319	0.0008584416043109	0.0005745066775018	-1.0526477767427765e-05	-0.0021172545407464	-0.0015322213854771
2022-10-07	a112	j			0.0	1.0	2.54	2.2	22176.942266175363	13493.791860582558	9739.493253344586	10571.455553124031	9.325879842798724	5.158177316736452	3.682228073098142	4.018037078344368	2424.0	2638.0	2653.0	2644.0	d	10	22	0	circle	30	36	0.002530860821173	-0.0011885007922748	-0.0025560630981753	0.000661902160989	6.775308696621239e-05	-0.0023925995669425	-0.0016629443189872
2022-10-07	a112	j			0.0	1.0	2.54	2.2	22176.942266175363	13493.791860582558	9739.493253344586	10571.455553124031	9.325879842798724	5.158177316736452	3.682228073098142	4.018037078344368	2424.0	2638.0	2653.0	2644.0	d	10	22	0	circle	30	37	0.0001178643060152	-0.009237908271265	-0.0027923924192724	0.0007472593090732	0.000151573845475	-0.0026567255729237	-0.0017578924183754
2022-10-07	a112	j			0.0	1.0	2.54	2.2	22176.942266175363	13493.791860582558	9739.493253344586	10571.455553124031	9.325879842798724	5.158177316736452	3.682228073098142	4.018037078344368	2424.0	2638.0	2653.0	2644.0	d	10	22	0	circle	30	38	-0.000831616057664	-0.0024210437239225	-0.0053259812618028	0.0008283571365085	0.0002399111790457	-0.0029024411929107	-0.0018341728773563
2022-10-07	a112	j			0.0	1.0	2.54	2.2	22176.942266175363	13493.791860582558	9739.493253344586	10571.455553124031	9.325879842798724	5.158177316736452	3.682228073098142	4.018037078344368	2424.0	2638.0	2653.0	2644.0	d	10	22	0	circle	30	39	0.0015451550656735	9.1738922945269e-05	-0.0008054598011435	0.0009028788039474	0.0003313686776118	-0.0031225835668587	-0.0018883360852993
2022-10-07	a112	j			0.0	1.0	2.54	2.2	22176.942266175363	13493.791860582558	9739.493253344586	10571.455553124031	9.325879842798724	5.158177316736452	3.682228073098142	4.018037078344368	2424.0	2638.0	2653.0	2644.0	d	10	22	0	circle	30	40	0.0007897524048891	-0.0024965167042392	-0.0040128025221137	0.0009684907074273	0.0004241846870762	-0.003310252183287	-0.0019175767887835
2022-10-07	a112	j			0.0	1.0	2.54	2.2	22176.942266175363	13493.791860582558	9739.493253344586	10571.455553124031	9.325879842798724	5.158177316736452	3.682228073098142	4.018037078344368	2424.0	2638.0	2653.0	2644.0	d	10	22	0	circle	30	41	0.000332937892741	0.0014741241983978	-0.0074133393875093	0.0010229283159016	0.0005162925199651	-0.0034590375123515	-0.0019198166764847
2022-10-07	a112	j			0.0	1.0	2.54	2.2	22176.942266175363	13493.791860582558	9739.493253344586	10571.455553124031	9.325879842798724	5.158177316736452	3.682228073098142	4.018037078344368	2424.0	2638.0	2653.0	2644.0	d	10	22	0	circle	30	42	0.0016086405332036	0.001485454282897	-0.0066978038112687	0.0010640868179547	0.0006054138118376	-0.0035632428933246	-0.0018937422635322
2022-10-07	a112	j			0.0	1.0	2.54	2.2	22176.942266175363	13493.791860582558	9739.493253344586	10571.455553124031	9.325879842798724	5.158177316736452	3.682228073098142	4.018037078344368	2424.0	2638.0	2653.0	2644.0	d	10	22	0	circle	30	43	0.0089363504411362	0.0060485896800165	-0.0072846862109521	0.0010901126634748	0.0006891666956049	-0.0036180884191833	-0.0018388090601035
2022-10-07	a112	j			0.0	1.0	2.54	2.2	22176.942266175363	13493.791860582558	9739.493253344586	10571.455553124031	9.325879842798724	5.158177316736452	3.682228073098142	4.018037078344368	2424.0	2638.0	2653.0	2644.0	d	10	22	0	circle	30	44	-0.0033477577863755	0.0033693267046257	-0.0044739602444056	0.0010994864290763	0.0007651694112521	-0.0036198796475816	-0.0017552238072531
2022-10-07	a112	j			0.0	1.0	2.54	2.2	22176.942266175363	13493.791860582558	9739.493253344586	10571.455553124031	9.325879842798724	5.158177316736452	3.682228073098142	4.018037078344368	2424.0	2638.0	2653.0	2644.0	d	10	22	0	circle	30	45	0.0043556766954077	0.0020473323915099	-0.0028025673398258	0.0010910832544467	0.000831117434576	-0.0035661327624791	-0.0016439320734563
2022-10-07	a112	j			0.0	1.0	2.54	2.2	22176.942266175363	13493.791860582558	9739.493253344586	10571.455553124031	9.325879842798724	5.158177316736452	3.682228073098142	4.018037078344368	2424.0	2638.0	2653.0	2644.0	d	10	22	0	circle	30	46	-0.0037267963115279	-0.0037897463708975	-0.0098536330530241	0.0010642074095342	0.0008848214203037	-0.0034556618556814	-0.0015066330258433
2022-10-07	a112	j			0.0	1.0	2.54	2.2	22176.942266175363	13493.791860582558	9739.493253344586	10571.455553124031	9.325879842798724	5.158177316736452	3.682228073098142	4.018037078344368	2424.0	2638.0	2653.0	2644.0	d	10	22	0	circle	30	47	0.0018408574171793	-0.0038133302392664	-0.0037764896693966	0.0010186144166781	0.000924215638248	-0.0032886371544368	-0.0013458070995106
2022-10-07	a112	j			0.0	1.0	2.54	2.2	22176.942266175363	13493.791860582558	9739.493253344586	10571.455553124031	9.325879842798724	5.158177316736452	3.682228073098142	4.018037078344368	2424.0	2638.0	2653.0	2644.0	d	10	22	0	circle	30	48	0.0089504731385955	-0.0020780240382334	-0.0032973281343172	0.0009545361979074	0.0009473676323041	-0.0030666143051133	-0.0011647104749017
2022-10-07	a112	j			0.0	1.0	2.54	2.2	22176.942266175363	13493.791860582558	9739.493253344586	10571.455553124031	9.325879842798724	5.158177316736452	3.682228073098142	4.018037078344368	2424.0	2638.0	2653.0	2644.0	d	10	22	0	circle	30	49	4.0566709287276e-05	0.0017400054731843	-0.0088095697148654	0.0008727076982362	0.0009525217875881	-0.0027925303845627	-0.0009673008987383
2022-10-07	a112	j			0.0	1.0	2.54	2.2	22176.942266175363	13493.791860582558	9739.493253344586	10571.455553124031	9.325879842798724	5.158177316736452	3.682228073098142	4.018037078344368	2424.0	2638.0	2653.0	2644.0	d	10	22	0	circle	30	50	-0.0019549479805205	-0.0010524065745208	-0.0048092057855459	0.0007743764144266	0.0009381898571155	-0.0024706657160538	-0.0007580994445116
2022-10-07	a112	j			0.0	1.0	2.54	2.2	22176.942266175363	13493.791860582558	9739.493253344586	10571.455553124031	9.325879842798724	5.158177316736452	3.682228073098142	4.018037078344368	2424.0	2638.0	2653.0	2644.0	d	10	22	0	circle	30	51	0.0063408493437381	-0.0010330626707983	-0.0029850785295186	0.0006612825542284	0.0009032796212566	-0.0021065689183877	-0.0005420067429027
2022-10-07	a112	j			0.0	1.0	2.54	2.2	22176.942266175363	13493.791860582558	9739.493253344586	10571.455553124031	9.325879842798724	5.158177316736452	3.682228073098142	4.018037078344368	2424.0	2638.0	2653.0	2644.0	d	10	22	0	circle	30	52	-0.0003901653237795	0.0090035822603679	-0.0038313288726112	0.0005356164660142	0.0008472463721507	-0.0017069402268057	-0.0003240773886407
2022-10-07	a112	j			0.0	1.0	2.54	2.2	22176.942266175363	13493.791860582558	9739.493253344586	10571.455553124031	9.325879842798724	5.158177316736452	3.682228073098142	4.018037078344368	2424.0	2638.0	2653.0	2644.0	d	10	22	0	circle	30	53	0.0023626432104138	0.0071687878196919	-0.0045946388979032	0.0003999610190009	0.0007702502434283	-0.0012794748590079	-0.0001092635965786
2022-10-07	a112	j			0.0	1.0	2.54	2.2	22176.942266175363	13493.791860582558	9739.493253344586	10571.455553124031	9.325879842798724	5.158177316736452	3.682228073098142	4.018037078344368	2424.0	2638.0	2653.0	2644.0	d	10	22	0	circle	30	54	-0.0005913147112802	0.0058719174208395	0.0002112644630128	0.0002572167087199	0.0006732900028142	-0.0008326731853806	-0.0
2022-10-07	a112	j			0.0	1.0	2.54	2.2	22176.942266175363	13493.791860582558	9739.493253344586	10571.455553124031	9.325879842798724	5.158177316736452	3.682228073098142	4.018037078344368	2424.0	2638.0	2653.0	2644.0	d	10	22	0	circle	30	55	-0.0009248613844461	0.0047937847776348	-0.0023877248915618	0.00011050946681	0.000558276407591	-0.0003756221006898	-0.0
2022-10-07	a112	j			0.0	1.0	2.54	2.2	22176.942266175363	13493.791860582558	9739.493253344586	10571.455553124031	9.325879842798724	5.158177316736452	3.682228073098142	4.018037078344368	2424.0	2638.0	2653.0	2644.0	d	10	22	0	circle	30	56	0.0040193418501144	0.0051128195777899	0.0008845419311632	-3.69114695847968e-05	0.0004280236282597	8.224769772572453e-05	-0.0
2022-10-07	a112	j			0.0	1.0	2.54	2.2	22176.942266175363	13493.791860582558	9739.493253344586	10571.455553124031	9.325879842798724	5.158177316736452	3.682228073098142	4.018037078344368	2424.0	2638.0	2653.0	2644.0	d	10	22	0	circle	30	57	-0.0057105575774419	0.0073707571030592	0.0019923435082622	-0.0001817794602694	0.0002861585279807	0.0005314202058672	6.348221761705763e-05
2022-10-07	a112	j			0.0	1.0	2.54	2.2	22176.942266175363	13493.791860582558	9739.493253344586	10571.455553124031	9.325879842798724	5.158177316736452	3.682228073098142	4.018037078344368	2424.0	2638.0	2653.0	2644.0	d	10	22	0	circle	30	58	-0.002003826032528	-0.0017918539124088	-8.504259094833e-05	-0.000320917173148	0.0001369538788997	0.000962558988461	0.0005046879364132
2022-10-07	a112	j			0.0	1.0	2.54	2.2	22176.942266175363	13493.791860582558	9739.493253344586	10571.455553124031	9.325879842798724	5.158177316736452	3.682228073098142	4.018037078344368	2424.0	2638.0	2653.0	2644.0	d	10	22	0	circle	30	59	-0.0010717920249871	-0.000942640738113	0.004804082896385	-0.0004513358851575	-1.4906999088957493e-05	0.0013667701821935	0.0009005272979471
2022-10-07	a112	j			0.0	1.0	2.54	2.2	22176.942266175363	13493.791860582558	9739.493253344586	10571.455553124031	9.325879842798724	5.158177316736452	3.682228073098142	4.018037078344368	2424.0	2638.0	2653.0	2644.0	d	10	22	0	circle	30	60	0.0028276550249112	-0.0055687933669024	0.0046573935641935	-0.0005703152116112	-0.0001646137611408	0.0017358564557207	0.0010009274829687
2022-10-07	a112	j			0.0	1.0	2.54	2.2	22176.942266175363	13493.791860582558	9739.493253344586	10571.455553124031	9.325879842798724	5.158177316736452	3.682228073098142	4.018037078344368	2424.0	2638.0	2653.0	2644.0	d	10	22	0	circle	30	61	-0.0046301303541554	-0.007699126222568	0.0025622255138733	-0.0006754623608412	-0.0003075235636711	0.0020625535388796	0.0010795676143672
2022-10-07	a112	j			0.0	1.0	2.54	2.2	22176.942266175363	13493.791860582558	9739.493253344586	10571.455553124031	9.325879842798724	5.158177316736452	3.682228073098142	4.018037078344368	2424.0	2638.0	2653.0	2644.0	d	10	22	0	circle	30	62	-0.0023531237085294	-0.004033221193319	0.003569826742699	-0.000764761618366	-0.0004394248646275	0.002340740457864	0.0011365539748705
2022-10-07	a112	j			0.0	1.0	2.54	2.2	22176.942266175363	13493.791860582558	9739.493253344586	10571.455553124031	9.325879842798724	5.158177316736452	3.682228073098142	4.018037078344368	2424.0	2638.0	2653.0	2644.0	d	10	22	0	circle	30	63	0.0027304139629943	-0.0036643521187804	0.0078469505034521	-0.0008366185421239	-0.0005567389565103	0.0025656199911484	0.0011722624925141
2022-10-07	a112	j			0.0	1.0	2.54	2.2	22176.942266175363	13493.791860582558	9739.493253344586	10571.455553124031	9.325879842798724	5.158177316736452	3.682228073098142	4.018037078344368	2424.0	2638.0	2653.0	2644.0	d	10	22	0	circle	30	64	0.0014017223934503	-0.0031609133187466	0.0048584959723645	-0.0008898961587596	-0.000656647489659	0.0027338692689312	0.0011873256205125
2022-10-07	a112	j			0.0	1.0	2.54	2.2	22176.942266175363	13493.791860582558	9739.493253344586	10571.455553124031	9.325879842798724	5.158177316736452	3.682228073098142	4.018037078344368	2424.0	2638.0	2653.0	2644.0	d	10	22	0	circle	30	65	-0.0037983820117577	0.0016468083174062	0.0038123547234631	-0.0009239495109508	-0.0007371545615241	0.0028437556831409	0.0011826516106659
2022-10-07	a112	j			0.0	1.0	2.54	2.2	22176.942266175363	13493.791860582558	9739.493253344586	10571.455553124031	9.325879842798724	5.158177316736452	3.682228073098142	4.018037078344368	2424.0	2638.0	2653.0	2644.0	d	10	22	0	circle	30	66	-0.0042452230491365	-0.004206698662942	0.011133694450699	-0.000938669949147	-0.0007971030658661	0.0028952109975114	0.0011594379824981
2022-10-07	a112	j			0.0	1.0	2.54	2.2	22176.942266175363	13493.791860582558	9739.493253344586	10571.455553124031	9.325879842798724	5.158177316736452	3.682228073098142	4.018037078344368	2424.0	2638.0	2653.0	2644.0	d	10	22	0	circle	30	67	-0.0049023026713018	-0.0036797602961459	0.0053024998796982	-0.0009345339215495	-0.0008361641430535	0.0028898588914802	0.0011191608268772
2022-10-07	a112	j			0.0	1.0	2.54	2.2	22176.942266175363	13493.791860582558	9739.493253344586	10571.455553124031	9.325879842798724	5.158177316736452	3.682228073098142	4.018037078344368	2424.0	2638.0	2653.0	2644.0	d	10	22	0	circle	30	68	-0.0007849212986697	-0.0044569479983308	0.0089408498701903	-0.0009126335667705	-0.0008548066854662	0.002830988247616	0.0010635479953793
2022-10-07	a112	j			0.0	1.0	2.54	2.2	22176.942266175363	13493.791860582558	9739.493253344586	10571.455553124031	9.325879842798724	5.158177316736452	3.682228073098142	4.018037078344368	2424.0	2638.0	2653.0	2644.0	d	10	22	0	circle	30	69	-0.0062268025569665	-0.0004205717504975	0.0087199784937358	-0.000874670228015	-0.0008542396580851	0.0027234608114941	0.0009945509253938
2022-10-07	a112	j			0.0	1.0	2.54	2.2	22176.942266175363	13493.791860582558	9739.493253344586	10571.455553124031	9.325879842798724	5.158177316736452	3.682228073098142	4.018037078344368	2424.0	2638.0	2653.0	2644.0	d	10	22	0	circle	30	70	-0.0037904888229173	-0.0070750600975156	0.0045865506180837	-0.0008229058889711	-0.0008363178510348	0.0025735453267306	0.0009143215867246
2022-10-07	a112	j			0.0	1.0	2.54	2.2	22176.942266175363	13493.791860582558	9739.493253344586	10571.455553124031	9.325879842798724	5.158177316736452	3.682228073098142	4.018037078344368	2424.0	2638.0	2653.0	2644.0	d	10	22	0	circle	30	71	-0.0001438856556131	0.0023438846103342	0.0068833215814181	-0.0007600725138266	-0.0008034094801862	0.0023886767430369	0.0008251947490241
2022-10-07	a112	j			0.0	1.0	2.54	2.2	22176.942266175363	13493.791860582558	9739.493253344586	10571.455553124031	9.325879842798724	5.158177316736452	3.682228073098142	4.018037078344368	2424.0	2638.0	2653.0	2644.0	d	10	22	0	circle	30	72	0.0019693466834436	0.0013000415963165	0.0005624733258894	-0.000689240895232	-0.0007582308830886	0.0021771465488076	0.0007296747704869
2022-10-07	a112	j			0.0	1.0	2.54	2.2	22176.942266175363	13493.791860582558	9739.493253344586	10571.455553124031	9.325879842798724	5.158177316736452	3.682228073098142	4.018037078344368	2424.0	2638.0	2653.0	2644.0	d	10	22	0	circle	30	73	-0.0001893861207196	0.0025283535772133	0.0009010590715269	-0.0006136616478639	-0.0007036622197383	0.0019477394072825	0.0006304155396802
2022-10-07	a112	j			0.0	1.0	2.54	2.2	22176.942266175363	13493.791860582558	9739.493253344586	10571.455553124031	9.325879842798724	5.158177316736452	3.682228073098142	4.018037078344368	2424.0	2638.0	2653.0	2644.0	d	10	22	0	circle	30	74	0.0017267206041243	0.0031319550038959	0.0004735027419179	-0.0005366015711831	-0.0006425684975682	0.0017093387957718	0.0005301687270203
2022-10-07	a112	j			0.0	1.0	2.54	2.2	22176.942266175363	13493.791860582558	9739.493253344586	10571.455553124031	9.325879842798724	5.158177316736452	3.682228073098142	4.018037078344368	2424.0	2638.0	2653.0	2644.0	d	10	22	0	circle	30	75	-0.0053703616212145	0.0028568466414691	-0.0059506160884935	-0.000461192913666	-0.0005776505233236	0.0014705272590956	0.0004316838221059
2022-10-07	a112	j			0.0	1.0	2.54	2.2	22176.942266175363	13493.791860582558	9739.493253344586	10571.455553124031	9.325879842798724	5.158177316736452	3.682228073098142	4.018037078344368	2424.0	2638.0	2653.0	2644.0	d	10	22	0	circle	30	76	0.0091811485485174	0.0013459323457749	-0.0030823811518486	-0.0003902976459039	-0.0005113403495154	0.0012392065192731	0.0003375685238537
2022-10-07	a112	j			0.0	1.0	2.54	2.2	22176.942266175363	13493.791860582558	9739.493253344586	10571.455553124031	9.325879842798724	5.158177316736452	3.682228073098142	4.018037078344368	2424.0	2638.0	2653.0	2644.0	d	10	22	0	circle	30	77	0.000389864952465	-0.0014169764456308	-0.0093400358031622	-0.0003263842582581	-0.0004457445223318	0.0010222635002968	0.0002501347197068
2022-10-07	a112	j			0.0	1.0	2.54	2.2	22176.942266175363	13493.791860582558	9739.493253344586	10571.455553124031	9.325879842798724	5.158177316736452	3.682228073098142	4.018037078344368	2424.0	2638.0	2653.0	2644.0	d	10	22	0	circle	30	78	-0.0020327888870985	-0.0012014420402205	-0.0081960174715819	-0.000271425251159	-0.0003826272448424	0.0008253102265393	0.0001712577305377
2022-10-07	a112	j			0.0	1.0	2.54	2.2	22176.942266175363	13493.791860582558	9739.493253344586	10571.455553124031	9.325879842798724	5.158177316736452	3.682228073098142	4.018037078344368	2424.0	2638.0	2653.0	2644.0	d	10	22	0	circle	30	79	0.0023380241793332	-0.0015845355157567	0.0003449444990536	-0.000226826595464	-0.0003234158299846	0.0006525225952286	0.0001022801697798
2022-10-07	a112	j			0.0	1.0	2.54	2.2	22176.942266175363	13493.791860582558	9739.493253344586	10571.455553124031	9.325879842798724	5.158177316736452	3.682228073098142	4.018037078344368	2424.0	2638.0	2653.0	2644.0	d	10	22	0	circle	30	80	0.0024686461772598	-0.0001193480217266	-0.0017767183412397	-0.0001933862636846	-0.0002692092705403	0.0005065878135635	4.399227933858343e-05
2022-10-07	a112	j			0.0	1.0	2.54	2.2	22176.942266175363	13493.791860582558	9739.493253344586	10571.455553124031	9.325879842798724	5.158177316736452	3.682228073098142	4.018037078344368	2424.0	2638.0	2653.0	2644.0	d	10	22	0	circle	30	81	0.0038925632979062	0.0032802181178292	-0.0036342451268126	-0.0001712733270186	-0.0002207794702584	0.0003887448802093	-0.0
2022-10-07	a112	j			0.0	1.0	2.54	2.2	22176.942266175363	13493.791860582558	9739.493253344586	10571.455553124031	9.325879842798724	5.158177316736452	3.682228073098142	4.018037078344368	2424.0	2638.0	2653.0	2644.0	d	10	22	0	circle	30	82	0.0037707137717698	0.0040081447719095	-0.000534870304862	-0.0001600324765709	-0.0001785691400234	0.0002988885592463	-0.0
2022-10-07	a112	j			0.0	1.0	2.54	2.2	22176.942266175363	13493.791860582558	9739.493253344586	10571.455553124031	9.325879842798724	5.158177316736452	3.682228073098142	4.018037078344368	2424.0	2638.0	2653.0	2644.0	d	10	22	0	circle	30	83	0.0023077931126973	0.0013599182365048	-0.0019818820289284	-0.0001586286734713	-0.0001427033184576	0.0002357166827618	-0.0
2022-10-07	a112	j			0.0	1.0	2.54	2.2	22176.942266175363	13493.791860582558	9739.493253344586	10571.455553124031	9.325879842798724	5.158177316736452	3.682228073098142	4.018037078344368	2424.0	2638.0	2653.0	2644.0	d	10	22	0	circle	30	84	-0.0004295796937483	-0.0070571871468055	0.0039307745271818	-0.0001655413050178	-0.0001130314887414	0.0001969125408283	-0.0
2022-10-07	a112	j			0.0	1.0	2.54	2.2	22176.942266175363	13493.791860582558	9739.493253344586	10571.455553124031	9.325879842798724	5.158177316736452	3.682228073098142	4.018037078344368	2424.0	2638.0	2653.0	2644.0	d	10	22	0	circle	30	85	-0.0042045039825138	-0.000491037693397	-0.0014578602545343	-0.0001789033711364	-8.919734625260251e-05	0.0001793518724437	-0.0
2022-10-07	a112	j			0.0	1.0	2.54	2.2	22176.942266175363	13493.791860582558	9739.493253344586	10571.455553124031	9.325879842798724	5.158177316736452	3.682228073098142	4.018037078344368	2424.0	2638.0	2653.0	2644.0	d	10	22	0	circle	30	86	-0.003425798608051	-0.0033413759789282	-0.0008077099189321	-0.0001966653825159	-7.070955592984008e-05	0.0001793189059665	-0.0
2022-10-07	a112	j			0.0	1.0	2.54	2.2	22176.942266175363	13493.791860582558	9739.493253344586	10571.455553124031	9.325879842798724	5.158177316736452	3.682228073098142	4.018037078344368	2424.0	2638.0	2653.0	2644.0	d	10	22	0	circle	30	87	0.0013280761830804	-0.0001397978689239	-0.0007628138501322	-0.000216754779356	-5.69855486414249e-05	0.0001927221733674	-0.0
2022-10-07	a112	j			0.0	1.0	2.54	2.2	22176.942266175363	13493.791860582558	9739.493253344586	10571.455553124031	9.325879842798724	5.158177316736452	3.682228073098142	4.018037078344368	2424.0	2638.0	2653.0	2644.0	d	10	22	0	circle	30	88	-0.00511820993442	0.0055790758488467	0.0022857988476468	-0.0002372092599458	-4.736135349482639e-05	0.0002153125448729	-0.0
2022-10-07	a112	j			0.0	1.0	2.54	2.2	22176.942266175363	13493.791860582558	9739.493253344586	10571.455553124031	9.325879842798724	5.158177316736452	3.682228073098142	4.018037078344368	2424.0	2638.0	2653.0	2644.0	d	10	22	0	circle	30	89	-0.0037623037986821	0.0034870919644258	0.0057380827121693	-0.0002562783368836	-4.108347499820238e-05	0.0002429061417492	-0.0
2022-10-07	a112	j			0.0	1.0	2.54	2.2	22176.942266175363	13493.791860582558	9739.493253344586	10571.455553124031	9.325879842798724	5.158177316736452	3.682228073098142	4.018037078344368	2424.0	2638.0	2653.0	2644.0	d	10	22	0	circle	30	90	-0.00483107013769	0.003549874231165	0.0052797584097675	-0.0002724914423732	-3.731243352242629e-05	0.0002716003504046	-0.0
2022-10-07	a112	j			0.0	1.0	2.54	2.2	22176.942266175363	13493.791860582558	9739.493253344586	10571.455553124031	9.325879842798724	5.158177316736452	3.682228073098142	4.018037078344368	2424.0	2638.0	2653.0	2644.0	d	10	22	0	circle	30	91	0.011219836989781	-0.0011744786870006	0.0011536796913356	-0.0002846865188181	-3.51654121846766e-05	0.000297958267172	-0.0
2022-10-07	a112	j			0.0	1.0	2.54	2.2	22176.942266175363	13493.791860582558	9739.493253344586	10571.455553124031	9.325879842798724	5.158177316736452	3.682228073098142	4.018037078344368	2424.0	2638.0	2653.0	2644.0	d	10	22	0	circle	30	92	-0.0046131109549075	-0.010916295009535	0.0015163225239431	-0.0002920051108346	-3.380340791591416e-05	0.0003191418871874	-0.0
2022-10-07	a112	j			0.0	1.0	2.54	2.2	22176.942266175363	13493.791860582558	9739.493253344586	10571.455553124031	9.325879842798724	5.158177316736452	3.682228073098142	4.018037078344368	2424.0	2638.0	2653.0	2644.0	d	10	22	0	circle	30	93	-0.0008974666591146	-5.6027114252757e-05	0.0034731162083501	-0.0002938814058491	-3.253642688460248e-05	0.0003329936755079	6.575842774156225e-06
2022-10-07	a112	j			0.0	1.0	2.54	2.2	22176.942266175363	13493.791860582558	9739.493253344586	10571.455553124031	9.325879842798724	5.158177316736452	3.682228073098142	4.018037078344368	2424.0	2638.0	2653.0	2644.0	d	10	22	0	circle	30	94	-0.0066751493869906	-0.004122087577225	0.0054902647950996	-0.0002900457634575	-3.090262298357777e-05	0.0003380779240111	1.7129537570064002e-05
2022-10-07	a112	j			0.0	1.0	2.54	2.2	22176.942266175363	13493.791860582558	9739.493253344586	10571.455553124031	9.325879842798724	5.158177316736452	3.682228073098142	4.018037078344368	2424.0	2638.0	2653.0	2644.0	d	10	22	0	circle	30	95	0.0012759054985712	0.0010672367301738	-0.0005967510273484	-0.0002805304976016	-2.869195120105428e-05	0.0003336866041554	2.4464155352728235e-05
2022-10-07	a112	j			0.0	1.0	2.54	2.2	22176.942266175363	13493.791860582558	9739.493253344586	10571.455553124031	9.325879842798724	5.158177316736452	3.682228073098142	4.018037078344368	2424.0	2638.0	2653.0	2644.0	d	10	22	0	circle	30	96	0.0005362849715686	0.0005791261475836	-1.0172645603635e-05	-0.0002656523575666	-2.5917270330847567e-05	0.0003198066585197	2.823703062229537e-05
2022-10-07	a112	j			0.0	1.0	2.54	2.2	22176.942266175363	13493.791860582558	9739.493253344586	10571.455553124031	9.325879842798724	5.158177316736452	3.682228073098142	4.018037078344368	2424.0	2638.0	2653.0	2644.0	d	10	22	0	circle	30	97	0.0030078624791927	0.0019435244427423	0.0015820672500019	-0.0002459665487528	-2.2755367448570843e-05	0.0002970531843234	2.8331268121988652e-05
2022-10-07	a112	j			0.0	1.0	2.54	2.2	22176.942266175363	13493.791860582558	9739.493253344586	10571.455553124031	9.325879842798724	5.158177316736452	3.682228073098142	4.018037078344368	2424.0	2638.0	2653.0	2644.0	d	10	22	0	circle	30	98	-0.0014795176887263	0.0011765808203564	0.006680698161463	-0.00022221070263	-1.9481232868355e-05	0.0002665817323057	2.488979680725964e-05
2022-10-07	a112	j			0.0	1.0	2.54	2.2	22176.942266175363	13493.791860582558	9739.493253344586	10571.455553124031	9.325879842798724	5.158177316736452	3.682228073098142	4.018037078344368	2424.0	2638.0	2653.0	2644.0	d	10	22	0	circle	30	99	-0.0013606829518366	0.0012590281974797	-0.0046075092701712	-0.0001952584872431	-1.6412295493929094e-05	0.0002299848222062	1.831403946918333e-05
2022-10-07	a112	j			0.0	1.0	2.54	2.2	22176.942266175363	13493.791860582558	9739.493253344586	10571.455553124031	9.325879842798724	5.158177316736452	3.682228073098142	4.018037078344368	2424.0	2638.0	2653.0	2644.0	d	10	22	0	circle	30	100	-0.0003291467728032	-0.0028592012944378	-0.0019658006776422	-0.0001660860602868	-1.3870155934548944e-05	0.0001891681758875	9.21195966622852e-06
2022-10-07	a112	j			0.0	1.0	2.54	2.2	22176.942266175363	13493.791860582558	9739.493253344586	10571.455553124031	9.325879842798724	5.158177316736452	3.682228073098142	4.018037078344368	2424.0	2638.0	2653.0	2644.0	d	10	22	0	circle	30	101	0.0013696515311497	-0.0014893907346248	-0.0010505063300238	-0.0001357416292232	-1.2156274325174174e-05	0.0001462131777158	-0.0
2022-10-07	a112	j			0.0	1.0	2.54	2.2	22176.942266175363	13493.791860582558	9739.493253344586	10571.455553124031	9.325879842798724	5.158177316736452	3.682228073098142	4.018037078344368	2424.0	2638.0	2653.0	2644.0	d	10	22	0	circle	30	102	-0.0030471776346488	0.0030411086069231	-0.0019309471816669	-0.0001053106868295	-1.1529407528515865e-05	0.0001032475800761	-0.0
2022-10-07	a112	j			0.0	1.0	2.54	2.2	22176.942266175363	13493.791860582558	9739.493253344586	10571.455553124031	9.325879842798724	5.158177316736452	3.682228073098142	4.018037078344368	2424.0	2638.0	2653.0	2644.0	d	10	22	0	circle	30	103	0.0013771727782995	0.0013028243622276	0.001281285164995	-7.587681494431009e-05	-1.217564171187434e-05	6.234111963466951e-05	-0.0
2022-10-07	a112	j			0.0	1.0	2.54	2.2	22176.942266175363	13493.791860582558	9739.493253344586	10571.455553124031	9.325879842798724	5.158177316736452	3.682228073098142	4.018037078344368	2424.0	2638.0	2653.0	2644.0	d	10	22	0	circle	30	104	0.0006195297089743	0.0022662447790637	0.0006519843487242	-4.84788454112171e-05	-1.417666265473448e-05	2.5425239575717024e-05	-0.0
2022-10-07	a112	j			0.0	1.0	2.54	2.2	22176.942266175363	13493.791860582558	9739.493253344586	10571.455553124031	9.325879842798724	5.158177316736452	3.682228073098142	4.018037078344368	2424.0	2638.0	2653.0	2644.0	d	10	22	0	circle	30	105	0.001647420751863	0.00229789054885	-0.0014591251645143	-2.4065424905511195e-05	-1.7492003714623852e-05	-5.7739254837605535e-06	-0.0
2022-10-07	a112	j			0.0	1.0	2.54	2.2	22176.942266175363	13493.791860582558	9739.493253344586	10571.455553124031	9.325879842798724	5.158177316736452	3.682228073098142	4.018037078344368	2424.0	2638.0	2653.0	2644.0	d	10	22	0	circle	30	106	-0.0023159956696172	-0.0006758249247133	-0.0019519018996228	-3.452321745150981e-06	-2.196691660291641e-05	-2.979859300101272e-05	-4.37935465294532e-06
2022-10-07	a112	j			0.0	1.0	2.54	2.2	22176.942266175363	13493.791860582558	9739.493253344586	10571.455553124031	9.325879842798724	5.158177316736452	3.682228073098142	4.018037078344368	2424.0	2638.0	2653.0	2644.0	d	10	22	0	circle	30	107	0.0025733623700246	-0.0035790281724666	-0.0029568644484716	1.271248062285179e-05	-2.736624574246117e-05	-4.551790121833479e-05	-5.4391748530218286e-06
2022-10-07	a112	j			0.0	1.0	2.54	2.2	22176.942266175363	13493.791860582558	9739.493253344586	10571.455553124031	9.325879842798724	5.158177316736452	3.682228073098142	4.018037078344368	2424.0	2638.0	2653.0	2644.0	d	10	22	0	circle	30	108	0.0024527885955225	-0.0023470155917886	-0.0035339123107706	2.3976007293277312e-05	-3.342209126319942e-05	-5.217122890109681e-05	-0.0
2022-10-07	a112	j			0.0	1.0	2.54	2.2	22176.942266175363	13493.791860582558	9739.493253344586	10571.455553124031	9.325879842798724	5.158177316736452	3.682228073098142	4.018037078344368	2424.0	2638.0	2653.0	2644.0	d	10	22	0	circle	30	109	-0.0004607793724164	0.0004887476948676	0.0039989925504122	3.0098776829991144e-05	-3.987434856036351e-05	-4.938400292210599e-05	-0.0
2022-10-07	a112	j			0.0	1.0	2.54	2.2	22176.942266175363	13493.791860582558	9739.493253344586	10571.455553124031	9.325879842798724	5.158177316736452	3.682228073098142	4.018037078344368	2424.0	2638.0	2653.0	2644.0	d	10	22	0	circle	30	110	-0.0003146139536158	0.0009910102013451	0.0007681648961078	3.105894200856205e-05	-4.648863406447359e-05	-3.715444759624559e-05	-0.0
2022-10-07	a112	j			0.0	1.0	2.54	2.2	22176.942266175363	13493.791860582558	9739.493253344586	10571.455553124031	9.325879842798724	5.158177316736452	3.682228073098142	4.018037078344368	2424.0	2638.0	2653.0	2644.0	d	10	22	0	circle	30	111	-0.0002272301822217	-0.0016507069179492	-0.0002867343640939	2.7040962915447324e-05	-5.305315731726688e-05	-1.5825837433508543e-05	-0.0
2022-10-07	a112	j			0.0	1.0	2.54	2.2	22176.942266175363	13493.791860582558	9739.493253344586	10571.455553124031	9.325879842798724	5.158177316736452	3.682228073098142	4.018037078344368	2424.0	2638.0	2653.0	2644.0	d	10	22	0	circle	30	112	-0.0019979852603163	0.0029272816018563	-0.001800001852878	1.841692798443616e-05	-5.936676927684581e-05	1.3936974720537038e-05	-0.0
2022-10-07	a112	j			0.0	1.0	2.54	2.2	22176.942266175363	13493.791860582558	9739.493253344586	10571.455553124031	9.325879842798724	5.158177316736452	3.682228073098142	4.018037078344368	2424.0	2638.0	2653.0	2644.0	d	10	22	0	circle	30	113	0.0038691625993604	-0.0020011514647469	-0.0024253215817915	5.730059382592748e-06	-6.522778654939379e-05	5.1162568301479954e-05	-0.0
2022-10-07	a112	j			0.0	1.0	2.54	2.2	22176.942266175363	13493.791860582558	9739.493253344586	10571.455553124031	9.325879842798724	5.158177316736452	3.682228073098142	4.018037078344368	2424.0	2638.0	2653.0	2644.0	d	10	22	0	circle	30	114	1.4264103007288e-05	0.0019137114056207	0.0023554187979964	-1.0317545141400128e-05	-7.042748173140884e-05	9.459089731379248e-05	1.384587044098352e-05
2022-10-07	a112	j			0.0	1.0	2.54	2.2	22176.942266175363	13493.791860582558	9739.493253344586	10571.455553124031	9.325879842798724	5.158177316736452	3.682228073098142	4.018037078344368	2424.0	2638.0	2653.0	2644.0	d	10	22	0	circle	30	115	0.0032485368882116	0.0009998347999158	-0.0049705410136104	-2.888065632027529e-05	-7.474986205021151e-05	0.0001427055280014	3.907500963097853e-05
2022-10-07	a112	j			0.0	1.0	2.54	2.2	22176.942266175363	13493.791860582558	9739.493253344586	10571.455553124031	9.325879842798724	5.158177316736452	3.682228073098142	4.018037078344368	2424.0	2638.0	2653.0	2644.0	d	10	22	0	circle	30	116	0.0024772017654259	9.9753441423814e-05	-0.0010566061770254	-4.900274767219261e-05	-7.797950851782731e-05	0.0001937838358766	6.680157968666498e-05
2022-10-07	a112	j			0.0	1.0	2.54	2.2	22176.942266175363	13493.791860582558	9739.493253344586	10571.455553124031	9.325879842798724	5.158177316736452	3.682228073098142	4.018037078344368	2424.0	2638.0	2653.0	2644.0	d	10	22	0	circle	30	117	-0.0041027002368117	0.000678236346216	0.0028422102957565	-6.967310812163703e-05	-7.992008701475252e-05	0.0002459673278115	9.637413267517108e-05
2022-10-07	a112	j			0.0	1.0	2.54	2.2	22176.942266175363	13493.791860582558	9739.493253344586	10571.455553124031	9.325879842798724	5.158177316736452	3.682228073098142	4.018037078344368	2424.0	2638.0	2653.0	2644.0	d	10	22	0	circle	30	118	-0.0046828975337938	0.0006518523643201	-0.0001108766183816	-8.990681082155937e-05	-8.042487692085349e-05	0.0002973530211706	0.0001270213334282
2022-10-07	a112	j			0.0	1.0	2.54	2.2	22176.942266175363	13493.791860582558	9739.493253344586	10571.455553124031	9.325879842798724	5.158177316736452	3.682228073098142	4.018037078344368	2424.0	2638.0	2653.0	2644.0	d	10	22	0	circle	30	119	-0.0019883116078803	-0.0078458723927468	0.0019661826479473	-0.0001088279526093	-7.943624466884705e-05	0.0003460972994933	0.0001578331022151
2022-10-07	a112	j			0.0	1.0	2.54	2.2	22176.942266175363	13493.791860582558	9739.493253344586	10571.455553124031	9.325879842798724	5.158177316736452	3.682228073098142	4.018037078344368	2424.0	2638.0	2653.0	2644.0	d	10	22	0	circle	30	120	-0.0031808865916066	-0.0026754919109969	0.0045316507110151	-0.0001257276319206	-7.70222770826479e-05	0.0003905168004953	0.000187766891492
2022-10-07	a112	j			0.0	1.0	2.54	2.2	22176.942266175363	13493.791860582558	9739.493253344586	10571.455553124031	9.325879842798724	5.158177316736452	3.682228073098142	4.018037078344368	2424.0	2638.0	2653.0	2644.0	d	10	22	0	circle	30	121	0.0019604609607896	0.0007923554304216	0.0018569445731464	-0.0001400795466422	-7.338892371114235e-05	0.0004291729694084	0.000215704499055
2022-10-07	a112	j			0.0	1.0	2.54	2.2	22176.942266175363	13493.791860582558	9739.493253344586	10571.455553124031	9.325879842798724	5.158177316736452	3.682228073098142	4.018037078344368	2424.0	2638.0	2653.0	2644.0	d	10	22	0	circle	30	122	0.0028737022310589	-0.0012323088227567	-2.8785936654657e-05	-0.0001515179616535	-6.885065718787955e-05	0.0004609302828728	0.0002405616640314
2022-10-07	a112	j			0.0	1.0	2.54	2.2	22176.942266175363	13493.791860582558	9739.493253344586	10571.455553124031	9.325879842798724	5.158177316736452	3.682228073098142	4.018037078344368	2424.0	2638.0	2653.0	2644.0	d	10	22	0	circle	30	123	0.0010927865989447	0.0034451523955473	0.0031136104323334	-0.0001597990482135	-6.376458584242113e-05	0.0004849839661759	0.0002614203321199
2022-10-07	a112	j			0.0	1.0	2.54	2.2	22176.942266175363	13493.791860582558	9739.493253344586	10571.455553124031	9.325879842798724	5.158177316736452	3.682228073098142	4.018037078344368	2424.0	2638.0	2653.0	2644.0	d	10	22	0	circle	30	124	-0.0010223588356248	0.0048524153771384	0.0011114621766138	-0.0001647699106865	-5.845054222169572e-05	0.000500861803532	0.0002776413506238
2022-10-07	a112	j			0.0	1.0	2.54	2.2	22176.942266175363	13493.791860582558	9739.493253344586	10571.455553124031	9.325879842798724	5.158177316736452	3.682228073098142	4.018037078344368	2424.0	2638.0	2653.0	2644.0	d	10	22	0	circle	30	125	-0.0019524468197084	0.0013498045877976	0.0015169465735989	-0.0001663574933776	-5.312302032878793e-05	0.000508406417228	0.0002889259035216
2022-10-07	a112	j			0.0	1.0	2.54	2.2	22176.942266175363	13493.791860582558	9739.493253344586	10571.455553124031	9.325879842798724	5.158177316736452	3.682228073098142	4.018037078344368	2424.0	2638.0	2653.0	2644.0	d	10	22	0	circle	30	126	-0.0018366474533784	0.0016814790428224	0.0014934897923361	-0.0001645704919355	-4.785617515984957e-05	0.0005077399309801	0.0002953132638847
2022-10-07	a112	j			0.0	1.0	2.54	2.2	22176.942266175363	13493.791860582558	9739.493253344586	10571.455553124031	9.325879842798724	5.158177316736452	3.682228073098142	4.018037078344368	2424.0	2638.0	2653.0	2644.0	d	10	22	0	circle	30	127	0.0021069037703588	-0.0002120892087403	-0.0010826764556309	-0.0001594982543055	-4.259064226228162e-05	0.0004992120961018	0.000297123199534
2022-10-07	a112	j			0.0	1.0	2.54	2.2	22176.942266175363	13493.791860582558	9739.493253344586	10571.455553124031	9.325879842798724	5.158177316736452	3.682228073098142	4.018037078344368	2424.0	2638.0	2653.0	2644.0	d	10	22	0	circle	30	128	0.001140389288483	-0.0014782443176597	-0.0013263065710654	-0.0001512982192806	-3.717483616257135e-05	0.0004833369882564	0.0002948639328132
2022-10-07	a112	j			0.0	1.0	2.54	2.2	22176.942266175363	13493.791860582558	9739.493253344586	10571.455553124031	9.325879842798724	5.158177316736452	3.682228073098142	4.018037078344368	2424.0	2638.0	2653.0	2644.0	d	10	22	0	circle	30	129	0.001887343520699	-0.0025014915636321	-0.0004026890794413	-0.0001401785187307	-3.1424058306215266e-05	0.0004607283531005	0.0002891257760635
2022-10-07	a112	j			0.0	1.0	2.54	2.2	22176.942266175363	13493.791860582558	9739.493253344586	10571.455553124031	9.325879842798724	5.158177316736452	3.682228073098142	4.018037078344368	2424.0	2638.0	2653.0	2644.0	d	10	22	0	circle	30	130	7.6619959679667e-05	-0.0042647132766804	-0.0006364558723724	-0.0001263901840176	-2.5178464959696316e-05	0.0004320453087231	0.0002804766597458
2022-10-07	a112	j			0.0	1.0	2.54	2.2	22176.942266175363	13493.791860582558	9739.493253344586	10571.455553124031	9.325879842798724	5.158177316736452	3.682228073098142	4.018037078344368	2424.0	2638.0	2653.0	2644.0	d	10	22	0	circle	30	131	-0.0069907868146921	-0.0022515742711883	-0.0013685448007386	-0.0001102366428864	-1.834100121859542e-05	0.0003979556630155	0.0002693780189105
2022-10-07	a112	j			0.0	1.0	2.54	2.2	22176.942266175363	13493.791860582558	9739.493253344586	10571.455553124031	9.325879842798724	5.158177316736452	3.682228073098142	4.018037078344368	2424.0	2638.0	2653.0	2644.0	d	10	22	0	circle	30	132	0.0007997834294679	0.0008021347339233	-0.0012252289075434	-9.20914160435696e-05	-1.08805256230033e-05	0.0003591185099927	0.0002561465683261
2022-10-07	a112	j			0.0	1.0	2.54	2.2	22176.942266175363	13493.791860582558	9739.493253344586	10571.455553124031	9.325879842798724	5.158177316736452	3.682228073098142	4.018037078344368	2424.0	2638.0	2653.0	2644.0	d	10	22	0	circle	30	133	0.0021101940370345	0.0063734397161301	0.0039719334680548	-7.240365057700625e-05	-2.7986004153319e-06	0.0003161856249165	0.0002409833739242
2022-10-07	a112	j			0.0	1.0	2.54	2.2	22176.942266175363	13493.791860582558	9739.493253344586	10571.455553124031	9.325879842798724	5.158177316736452	3.682228073098142	4.018037078344368	2424.0	2638.0	2653.0	2644.0	d	10	22	0	circle	30	134	-0.0001825953510212	0.0021486728875431	-0.0003188630561828	-5.168113388738807e-05	5.920809586074638e-06	0.0002698172996204	0.000212215356147
2022-10-07	a112	j			0.0	1.0	2.54	2.2	22176.942266175363	13493.791860582558	9739.493253344586	10571.455553124031	9.325879842798724	5.158177316736452	3.682228073098142	4.018037078344368	2424.0	2638.0	2653.0	2644.0	d	10	22	0	circle	30	135	0.0013954215644667	-0.0006098122597463	0.0013038760437126	-3.046172405537472e-05	1.53467315873339e-05	0.000220701284057	0.0001748928284142
2022-10-07	a112	j			0.0	1.0	2.54	2.2	22176.942266175363	13493.791860582558	9739.493253344586	10571.455553124031	9.325879842798724	5.158177316736452	3.682228073098142	4.018037078344368	2424.0	2638.0	2653.0	2644.0	d	10	22	0	circle	30	136	-0.0021113723320962	-0.0014942640713059	-0.0004335097161886	-9.289637237956549e-06	2.560118377250692e-05	0.0001695634706067	0.0001346726495962
2022-10-07	a112	j			0.0	1.0	2.54	2.2	22176.942266175363	13493.791860582558	9739.493253344586	10571.455553124031	9.325879842798724	5.158177316736452	3.682228073098142	4.018037078344368	2424.0	2638.0	2653.0	2644.0	d	10	22	0	circle	30	137	0.0004220288549096	-0.0009945047458263	0.0008784356820333	1.1299287706514731e-05	3.683027450866914e-05	0.0001171678420604	6.903827984522403e-05
2022-10-07	a112	j			0.0	1.0	2.54	2.2	22176.942266175363	13493.791860582558	9739.493253344586	10571.455553124031	9.325879842798724	5.158177316736452	3.682228073098142	4.018037078344368	2424.0	2638.0	2653.0	2644.0	d	10	22	0	circle	30	138	-0.0016840410425169	8.318642880613e-05	0.0003281498983649	3.079000537173893e-05	4.916823043664085e-05	6.43095356925497e-05	-0.0
2022-10-07	a112	j			0.0	1.0	2.54	2.2	22176.942266175363	13493.791860582558	9739.493253344586	10571.455553124031	9.325879842798724	5.158177316736452	3.682228073098142	4.018037078344368	2424.0	2638.0	2653.0	2644.0	d	10	22	0	circle	30	139	0.0030879136800273	0.0034058275661993	0.0005226197738058	4.8705514609868006e-05	6.270913922177781e-05	1.1803672091570914e-05	-0.0
2022-10-07	a112	j			0.0	1.0	2.54	2.2	22176.942266175363	13493.791860582558	9739.493253344586	10571.455553124031	9.325879842798724	5.158177316736452	3.682228073098142	4.018037078344368	2424.0	2638.0	2653.0	2644.0	d	10	22	0	circle	30	140	-0.0001153889635228	-0.0009594623332765	0.0015621530382577	6.462947019650403e-05	7.748475212124783e-05	-3.9530738274777896e-05	-0.0
2022-10-07	a112	j			0.0	1.0	2.54	2.2	22176.942266175363	13493.791860582558	9739.493253344586	10571.455553124031	9.325879842798724	5.158177316736452	3.682228073098142	4.018037078344368	2424.0	2638.0	2653.0	2644.0	d	10	22	0	circle	30	141	0.0042696104264218	-0.0038336650619696	-0.0006579277103092	7.822656619546922e-05	9.34386118153415e-05	-8.889422273710095e-05	-0.0
2022-10-07	a112	j			0.0	1.0	2.54	2.2	22176.942266175363	13493.791860582558	9739.493253344586	10571.455553124031	9.325879842798724	5.158177316736452	3.682228073098142	4.018037078344368	2424.0	2638.0	2653.0	2644.0	d	10	22	0	circle	30	142	-0.0026914583468364	0.0012343191201786	-0.004768737311013	8.924982786571002e-05	0.000110395030311	-0.0001355383812306	-0.0
2022-10-07	a112	j			0.0	1.0	2.54	2.2	22176.942266175363	13493.791860582558	9739.493253344586	10571.455553124031	9.325879842798724	5.158177316736452	3.682228073098142	4.018037078344368	2424.0	2638.0	2653.0	2644.0	d	10	22	0	circle	30	143	-0.0023165787065181	-0.0013398211787055	-0.0011226392799837	9.75298716018515e-05	0.0001280340195883	-0.0001787985526316	-0.0
2022-10-07	a112	j			0.0	1.0	2.54	2.2	22176.942266175363	13493.791860582558	9739.493253344586	10571.455553124031	9.325879842798724	5.158177316736452	3.682228073098142	4.018037078344368	2424.0	2638.0	2653.0	2644.0	d	10	22	0	circle	30	144	-1.6339890330538e-05	-0.0005401240597449	0.000448077214281	0.0001029543427721	0.0001458820575251	-0.0002181125745093	-0.0
2022-10-07	a112	j			0.0	1.0	2.54	2.2	22176.942266175363	13493.791860582558	9739.493253344586	10571.455553124031	9.325879842798724	5.158177316736452	3.682228073098142	4.018037078344368	2424.0	2638.0	2653.0	2644.0	d	10	22	0	circle	30	145	0.0001782723399957	-1.625833579826e-05	0.000312840183732	0.0001054539214396	0.0001633184472534	-0.0002530156197107	-0.0
2022-10-07	a112	j			0.0	1.0	2.54	2.2	22176.942266175363	13493.791860582558	9739.493253344586	10571.455553124031	9.325879842798724	5.158177316736452	3.682228073098142	4.018037078344368	2424.0	2638.0	2653.0	2644.0	d	10	22	0	circle	30	146	0.0001360888510158	-7.4541773605794e-05	0.0003074428509527	0.0001050040939974	0.0001795932538263	-0.0002831169233019	-0.0
2022-10-07	a112	j			0.0	1.0	2.54	2.2	22176.942266175363	13493.791860582558	9739.493253344586	10571.455553124031	9.325879842798724	5.158177316736452	3.682228073098142	4.018037078344368	2424.0	2638.0	2653.0	2644.0	d	10	22	0	circle	30	147	0.0003847290774121	0.0002253051332681	-0.0001516088378307	0.0001016386943622	0.0001938540590561	-0.0003080724663482	-1.2579712929830244e-05
2022-10-07	a112	j			0.0	1.0	2.54	2.2	22176.942266175363	13493.791860582558	9739.493253344586	10571.455553124031	9.325879842798724	5.158177316736452	3.682228073098142	4.018037078344368	2424.0	2638.0	2653.0	2644.0	d	10	22	0	circle	30	148	0.0006059194694914	-0.001467441821293	0.0017209241213103	9.546699138135204e-05	0.0002051790993332	-0.0003275630918151	-2.6917001100575224e-05
2022-10-07	a112	j			0.0	1.0	2.54	2.2	22176.942266175363	13493.791860582558	9739.493253344586	10571.455553124031	9.325879842798724	5.158177316736452	3.682228073098142	4.018037078344368	2424.0	2638.0	2653.0	2644.0	d	10	22	0	circle	30	149	0.0006735150966187	0.0017013174733011	0.0021320259038255	8.668923638717945e-05	0.0002126154972041	-0.0003412822358958	-4.197750230444891e-05
2022-10-07	a112	j			0.0	1.0	2.54	2.2	22176.942266175363	13493.791860582558	9739.493253344586	10571.455553124031	9.325879842798724	5.158177316736452	3.682228073098142	4.018037078344368	2424.0	2638.0	2653.0	2644.0	d	10	22	0	circle	30	150	0.0028059044206023	0.0002270263789773	0.0010291282594167	7.560737405251496e-05	0.0002152225050302	-0.0003489386287793	-5.810874969658364e-05
2022-10-07	a112	j			0.0	1.0	2.54	2.2	22176.942266175363	13493.791860582558	9739.493253344586	10571.455553124031	9.325879842798724	5.158177316736452	3.682228073098142	4.018037078344368	2424.0	2638.0	2653.0	2644.0	d	10	22	0	circle	30	151	0.0023508824910401	-0.0016808975391019	0.0009563084552624	6.262572822741601e-05	0.0002121181174827	-0.0003502813567146	-7.55375110044842e-05
2022-10-07	a112	j			0.0	1.0	2.54	2.2	22176.942266175363	13493.791860582558	9739.493253344586	10571.455553124031	9.325879842798724	5.158177316736452	3.682228073098142	4.018037078344368	2424.0	2638.0	2653.0	2644.0	d	10	22	0	circle	30	152	-0.0041414037897412	8.3458776864816e-05	-0.0046671424702594	4.823466921701667e-05	0.000202527271613	-0.0003451500920027	-9.438815117270088e-05
2022-10-07	a112	j			0.0	1.0	2.54	2.2	22176.942266175363	13493.791860582558	9739.493253344586	10571.455553124031	9.325879842798724	5.158177316736452	3.682228073098142	4.018037078344368	2424.0	2638.0	2653.0	2644.0	d	10	22	0	circle	30	153	-0.0021528793603742	0.0010227867351951	-0.0013072984771166	3.297675467850621e-05	0.0001858337802054	-0.0003335419100535	-0.0001147313751695
2022-10-07	a112	j			0.0	1.0	2.54	2.2	22176.942266175363	13493.791860582558	9739.493253344586	10571.455553124031	9.325879842798724	5.158177316736452	3.682228073098142	4.018037078344368	2424.0	2638.0	2653.0	2644.0	d	10	22	0	circle	30	154	0.0004091416952718	-0.0004465614302314	-0.0011449263866176	1.7409262547441387e-05	0.0001616388703913	-0.0003156762504091	-0.0001366281174703
2022-10-07	a112	j			0.0	1.0	2.54	2.2	22176.942266175363	13493.791860582558	9739.493253344586	10571.455553124031	9.325879842798724	5.158177316736452	3.682228073098142	4.018037078344368	2424.0	2638.0	2653.0	2644.0	d	10	22	0	circle	30	155	0.0021122659649491	0.0042282844300075	-0.0026782630789482	2.0811785410853297e-06	0.0001298235751152	-0.0002920413264644	-0.0001601365728082
2022-10-07	a112	j			0.0	1.0	2.54	2.2	22176.942266175363	13493.791860582558	9739.493253344586	10571.455553124031	9.325879842798724	5.158177316736452	3.682228073098142	4.018037078344368	2424.0	2638.0	2653.0	2644.0	d	10	22	0	circle	30	156	-0.000561691272959	0.0023443021054594	-0.0001097571598601	-1.2472679748433697e-05	9.06060563388976e-05	-0.0002634163704301	-0.0001603376343427
2022-10-07	a112	j			0.0	1.0	2.54	2.2	22176.942266175363	13493.791860582558	9739.493253344586	10571.455553124031	9.325879842798724	5.158177316736452	3.682228073098142	4.018037078344368	2424.0	2638.0	2653.0	2644.0	d	10	22	0	circle	30	157	0.0013575946250362	-0.0033851478075532	-0.0047709538983098	-2.5733246656943733e-05	4.458244793909553e-05	-0.0002308712490349	-0.0001605555544389
2022-10-07	a112	j			0.0	1.0	2.54	2.2	22176.942266175363	13493.791860582558	9739.493253344586	10571.455553124031	9.325879842798724	5.158177316736452	3.682228073098142	4.018037078344368	2424.0	2638.0	2653.0	2644.0	d	10	22	0	circle	30	158	-0.0042205593836897	0.0042969044852683	-0.0025185002430354	-3.720512591380963e-05	-7.254942989979969e-06	-0.0001957428896546	-0.0001512828207508
2022-10-07	a112	j			0.0	1.0	2.54	2.2	22176.942266175363	13493.791860582558	9739.493253344586	10571.455553124031	9.325879842798724	5.158177316736452	3.682228073098142	4.018037078344368	2424.0	2638.0	2653.0	2644.0	d	10	22	0	circle	30	159	0.0021254647531512	0.0025013125326833	-0.0009652673816109	-4.642894104310672e-05	-6.351860755789168e-05	-0.0001595828310938	-4.963528249281649e-05
2022-10-07	a112	j			0.0	1.0	2.54	2.2	22176.942266175363	13493.791860582558	9739.493253344586	10571.455553124031	9.325879842798724	5.158177316736452	3.682228073098142	4.018037078344368	2424.0	2638.0	2653.0	2644.0	d	10	22	0	circle	30	160	-0.0011413895910739	0.0046261946231126	0.0033178358812572	-5.298933086573198e-05	-0.0001224443659392	-0.0001240715351423	-0.0
2022-10-07	a112	j			0.0	1.0	2.54	2.2	22176.942266175363	13493.791860582558	9739.493253344586	10571.455553124031	9.325879842798724	5.158177316736452	3.682228073098142	4.018037078344368	2424.0	2638.0	2653.0	2644.0	d	10	22	0	circle	30	161	0.0039142067901308	0.0048802527739064	0.0013727783099662	-5.651484565530485e-05	-0.000181939432176	-9.090751132768445e-05	-0.0
2022-10-07	a112	j			0.0	1.0	2.54	2.2	22176.942266175363	13493.791860582558	9739.493253344586	10571.455553124031	9.325879842798724	5.158177316736452	3.682228073098142	4.018037078344368	2424.0	2638.0	2653.0	2644.0	d	10	22	0	circle	30	162	-0.0016099315804168	-0.0001032222678015	0.0024599644029058	-5.667650860535464e-05	-0.0002396778327439	-6.169285116571737e-05	-0.0
2022-10-07	a112	j			0.0	1.0	2.54	2.2	22176.942266175363	13493.791860582558	9739.493253344586	10571.455553124031	9.325879842798724	5.158177316736452	3.682228073098142	4.018037078344368	2424.0	2638.0	2653.0	2644.0	d	10	22	0	circle	30	163	-0.0005707971038824	-0.0011937717636468	0.002283550602906	-5.319512626354096e-05	-0.0002932508824475	-3.783722234773194e-05	-0.0
2022-10-07	a112	j			0.0	1.0	2.54	2.2	22176.942266175363	13493.791860582558	9739.493253344586	10571.455553124031	9.325879842798724	5.158177316736452	3.682228073098142	4.018037078344368	2424.0	2638.0	2653.0	2644.0	d	10	22	0	circle	30	164	-0.0030149193226195	-0.0082328662745263	-0.0014318737437517	-4.585871328161265e-05	-0.0003403606521665	-2.049135003096108e-05	-0.0
2022-10-07	a112	j			0.0	1.0	2.54	2.2	22176.942266175363	13493.791860582558	9739.493253344586	10571.455553124031	9.325879842798724	5.158177316736452	3.682228073098142	4.018037078344368	2424.0	2638.0	2653.0	2644.0	d	10	22	0	circle	30	165	0.0023676169223498	-0.0097425681626664	0.0019740473747037	-3.4540145524715337e-05	-0.0003790228212294	-1.0509149720769711e-05	-0.0
2022-10-07	a112	j			0.0	1.0	2.54	2.2	22176.942266175363	13493.791860582558	9739.493253344586	10571.455553124031	9.325879842798724	5.158177316736452	3.682228073098142	4.018037078344368	2424.0	2638.0	2653.0	2644.0	d	10	22	0	circle	30	166	0.0023797322492618	-0.0046637141540871	0.0007108583311571	-1.9205631326534087e-05	-0.0004077315878863	-8.43075573497255e-06	-0.0
2022-10-07	a112	j			0.0	1.0	2.54	2.2	22176.942266175363	13493.791860582558	9739.493253344586	10571.455553124031	9.325879842798724	5.158177316736452	3.682228073098142	4.018037078344368	2424.0	2638.0	2653.0	2644.0	d	10	22	0	circle	30	167	-0.0015279140791895	-0.0001394709833033	-0.0014799366245266	8.242443519549454e-08	-0.0004255458808196	-1.447881082202749e-05	-0.0
2022-10-07	a112	j			0.0	1.0	2.54	2.2	22176.942266175363	13493.791860582558	9739.493253344586	10571.455553124031	9.325879842798724	5.158177316736452	3.682228073098142	4.018037078344368	2424.0	2638.0	2653.0	2644.0	d	10	22	0	circle	30	168	-0.0025376423703923	-0.0024094710090154	0.0003268375672029	2.315706609563236e-05	-0.0004320864525192	-2.856362476817781e-05	-0.0
2022-10-07	a112	j			0.0	1.0	2.54	2.2	22176.942266175363	13493.791860582558	9739.493253344586	10571.455553124031	9.325879842798724	5.158177316736452	3.682228073098142	4.018037078344368	2424.0	2638.0	2653.0	2644.0	d	10	22	0	circle	30	169	-0.0021087741270936	0.0009767103179377	-9.2314223496461e-05	4.973243610326519e-05	-0.0004274664363187	-5.029263788429788e-05	-0.0
2022-10-07	a112	j			0.0	1.0	2.54	2.2	22176.942266175363	13493.791860582558	9739.493253344586	10571.455553124031	9.325879842798724	5.158177316736452	3.682228073098142	4.018037078344368	2424.0	2638.0	2653.0	2644.0	d	10	22	0	circle	30	170	-4.3300378345683e-05	0.0028265126685073	0.0019446264233976	7.939765019546528e-05	-0.0004121885900356	-7.897966554604528e-05	-0.0
2022-10-07	a112	j			0.0	1.0	2.54	2.2	22176.942266175363	13493.791860582558	9739.493253344586	10571.455553124031	9.325879842798724	5.158177316736452	3.682228073098142	4.018037078344368	2424.0	2638.0	2653.0	2644.0	d	10	22	0	circle	30	171	0.0083385049549726	0.0028411291959763	0.0025131919008018	0.0001116302123549	-0.000387036258288	-0.0001136554650628	-0.0
2022-10-07	a112	j			0.0	1.0	2.54	2.2	22176.942266175363	13493.791860582558	9739.493253344586	10571.455553124031	9.325879842798724	5.158177316736452	3.682228073098142	4.018037078344368	2424.0	2638.0	2653.0	2644.0	d	10	22	0	circle	30	172	-0.0034816653823756	0.0020969774274612	0.000540655776621	0.0001458199943785	-0.0003529800857026	-0.0001530885744387	-0.0
2022-10-07	a112	j			0.0	1.0	2.54	2.2	22176.942266175363	13493.791860582558	9739.493253344586	10571.455553124031	9.325879842798724	5.158177316736452	3.682228073098142	4.018037078344368	2424.0	2638.0	2653.0	2644.0	d	10	22	0	circle	30	173	-0.0016662048973531	-0.0024090740810474	-0.0034343192526963	0.0001812817933392	-0.000311116877623	-0.0001958253602176	-0.0
2022-10-07	a112	j			0.0	1.0	2.54	2.2	22176.942266175363	13493.791860582558	9739.493253344586	10571.455553124031	9.325879842798724	5.158177316736452	3.682228073098142	4.018037078344368	2424.0	2638.0	2653.0	2644.0	d	10	22	0	circle	30	174	-0.0002038398190878	-0.0014927692808158	0.0001315318323929	0.000217248577433	-0.000262642328841	-0.0002402477311971	-0.0
2022-10-07	a112	j			0.0	1.0	2.54	2.2	22176.942266175363	13493.791860582558	9739.493253344586	10571.455553124031	9.325879842798724	5.158177316736452	3.682228073098142	4.018037078344368	2424.0	2638.0	2653.0	2644.0	d	10	22	0	circle	30	175	-0.0020151626667733	-0.0013986714383783	0.0002476100092162	0.0002528610599692	-0.000208842339444	-0.0002846355008732	-0.0
2022-10-07	a112	j			0.0	1.0	2.54	2.2	22176.942266175363	13493.791860582558	9739.493253344586	10571.455553124031	9.325879842798724	5.158177316736452	3.682228073098142	4.018037078344368	2424.0	2638.0	2653.0	2644.0	d	10	22	0	circle	30	176	-0.0010965722070511	-0.0017753881653233	-0.0020760412187651	0.000287172346756	-0.0001510819977635	-0.0003272217260342	-0.0
2022-10-07	a112	j			0.0	1.0	2.54	2.2	22176.942266175363	13493.791860582558	9739.493253344586	10571.455553124031	9.325879842798724	5.158177316736452	3.682228073098142	4.018037078344368	2424.0	2638.0	2653.0	2644.0	d	10	22	0	circle	30	177	0.0013192343327873	0.0010696157623561	0.0004379396284406	0.0003191742067781	-9.077921779488498e-05	-0.0003662394769269	-0.0
2022-10-07	a112	j			0.0	1.0	2.54	2.2	22176.942266175363	13493.791860582558	9739.493253344586	10571.455553124031	9.325879842798724	5.158177316736452	3.682228073098142	4.018037078344368	2424.0	2638.0	2653.0	2644.0	d	10	22	0	circle	30	178	0.0038258951085817	0.0030538517325002	0.0022185929799758	0.0003478417990284	-2.936252530870084e-05	-0.0003999635448435	-2.275922050637745e-05
2022-10-07	a112	j			0.0	1.0	2.54	2.2	22176.942266175363	13493.791860582558	9739.493253344586	10571.455553124031	9.325879842798724	5.158177316736452	3.682228073098142	4.018037078344368	2424.0	2638.0	2653.0	2644.0	d	10	22	0	circle	30	179	-0.0002087482869303	-0.0001625000659117	0.0003096259173578	0.000372185713885	3.1776883288624414e-05	-0.0004267522708734	-2.2789673699823008e-05
2022-10-07	a112	j			0.0	1.0	2.54	2.2	22176.942266175363	13493.791860582558	9739.493253344586	10571.455553124031	9.325879842798724	5.158177316736452	3.682228073098142	4.018037078344368	2424.0	2638.0	2653.0	2644.0	d	10	22	0	circle	30	180	-0.0024726941696278	6.9663604892809e-05	-0.0013913215328102	0.0003912966391014	9.132463781867196e-05	-0.0004450979690758	-0.0
2022-10-07	a112	j			0.0	1.0	2.54	2.2	22176.942266175363	13493.791860582558	9739.493253344586	10571.455553124031	9.325879842798724	5.158177316736452	3.682228073098142	4.018037078344368	2424.0	2638.0	2653.0	2644.0	d	10	22	0	circle	30	181	0.0024938259505037	0.0005958731979921	0.0006971747137822	0.000404378100718	0.0001480671172147	-0.0004536918433838	-0.0
2022-10-07	a112	j			0.0	1.0	2.54	2.2	22176.942266175363	13493.791860582558	9739.493253344586	10571.455553124031	9.325879842798724	5.158177316736452	3.682228073098142	4.018037078344368	2424.0	2638.0	2653.0	2644.0	d	10	22	0	circle	30	182	-0.000699446981147	-0.0004430398177885	-0.0020174942280807	0.0004107759637815	0.0002009036289376	-0.0004515003650291	-0.0
2022-10-07	a112	j			0.0	1.0	2.54	2.2	22176.942266175363	13493.791860582558	9739.493253344586	10571.455553124031	9.325879842798724	5.158177316736452	3.682228073098142	4.018037078344368	2424.0	2638.0	2653.0	2644.0	d	10	22	0	circle	30	183	0.000105164761532	-0.0015326860512426	-0.0025470617607374	0.0004100126262747	0.0002488544573505	-0.0004378450705698	-0.0
2022-10-07	a112	j			0.0	1.0	2.54	2.2	22176.942266175363	13493.791860582558	9739.493253344586	10571.455553124031	9.325879842798724	5.158177316736452	3.682228073098142	4.018037078344368	2424.0	2638.0	2653.0	2644.0	d	10	22	0	circle	30	184	0.003998540568922	-0.0022680572983392	-0.0039439834867214	0.0004018250304081	0.0002910718489319	-0.0004124767004946	-0.0
2022-10-07	a112	j			0.0	1.0	2.54	2.2	22176.942266175363	13493.791860582558	9739.493253344586	10571.455553124031	9.325879842798724	5.158177316736452	3.682228073098142	4.018037078344368	2424.0	2638.0	2653.0	2644.0	d	10	22	0	circle	30	185	0.0003830790766386	0.0025366807186016	-0.0024216393576717	0.0003862006833081	0.0003268620127016	-0.0003756317836824	-0.0
2022-10-07	a112	j			0.0	1.0	2.54	2.2	22176.942266175363	13493.791860582558	9739.493253344586	10571.455553124031	9.325879842798724	5.158177316736452	3.682228073098142	4.018037078344368	2424.0	2638.0	2653.0	2644.0	d	10	22	0	circle	30	186	0.0014998133491028	0.0033811552614668	-0.0034778940233382	0.0003634036993451	0.0003557225019428	-0.0003280587779351	-0.0
2022-10-07	a112	j			0.0	1.0	2.54	2.2	22176.942266175363	13493.791860582558	9739.493253344586	10571.455553124031	9.325879842798724	5.158177316736452	3.682228073098142	4.018037078344368	2424.0	2638.0	2653.0	2644.0	d	10	22	0	circle	30	187	0.0016364502696464	0.0076820057456862	-0.0007266006656298	0.0003339840029555	0.0003773849942216	-0.0002710060567459	-0.0
2022-10-07	a112	j			0.0	1.0	2.54	2.2	22176.942266175363	13493.791860582558	9739.493253344586	10571.455553124031	9.325879842798724	5.158177316736452	3.682228073098142	4.018037078344368	2424.0	2638.0	2653.0	2644.0	d	10	22	0	circle	30	188	0.0028085871173664	-0.0016009603374722	-0.0006938498527243	0.000298767920185	0.0003918386586151	-0.0002061722117168	-0.0
2022-10-07	a112	j			0.0	1.0	2.54	2.2	22176.942266175363	13493.791860582558	9739.493253344586	10571.455553124031	9.325879842798724	5.158177316736452	3.682228073098142	4.018037078344368	2424.0	2638.0	2653.0	2644.0	d	10	22	0	circle	30	189	0.0021261281237413	-0.0011596727111523	-2.5888958549202e-05	0.0002588296598619	0.0003993125140372	-0.0001356262623702	-0.0
2022-10-07	a112	j			0.0	1.0	2.54	2.2	22176.942266175363	13493.791860582558	9739.493253344586	10571.455553124031	9.325879842798724	5.158177316736452	3.682228073098142	4.018037078344368	2424.0	2638.0	2653.0	2644.0	d	10	22	0	circle	30	190	-0.0026405507106852	-0.0025104664900966	-0.0028179102140437	0.0002154407737599	0.0004002197623818	-6.170847996455054e-05	-0.0
2022-10-07	a112	j			0.0	1.0	2.54	2.2	22176.942266175363	13493.791860582558	9739.493253344586	10571.455553124031	9.325879842798724	5.158177316736452	3.682228073098142	4.018037078344368	2424.0	2638.0	2653.0	2644.0	d	10	22	0	circle	30	191	-0.0016908230740362	-0.0028741098475484	-0.0030238996300822	0.0001699992846306	0.000395091200657	1.3081967909688904e-05	-0.0
2022-10-07	a112	j			0.0	1.0	2.54	2.2	22176.942266175363	13493.791860582558	9739.493253344586	10571.455553124031	9.325879842798724	5.158177316736452	3.682228073098142	4.018037078344368	2424.0	2638.0	2653.0	2644.0	d	10	22	0	circle	30	192	0.005204314394755	-0.0011864814987643	0.0043252590096883	0.0001239504923578	0.0003845274215036	8.621513479018101e-05	-0.0
2022-10-07	a112	j			0.0	1.0	2.54	2.2	22176.942266175363	13493.791860582558	9739.493253344586	10571.455553124031	9.325879842798724	5.158177316736452	3.682228073098142	4.018037078344368	2424.0	2638.0	2653.0	2644.0	d	10	22	0	circle	30	193	0.0004655712910634	0.0048509828499283	-0.0008725082585139	7.871010706760799e-05	0.0003691843375469	0.0001552769499716	-0.0
2022-10-07	a112	j			0.0	1.0	2.54	2.2	22176.942266175363	13493.791860582558	9739.493253344586	10571.455553124031	9.325879842798724	5.158177316736452	3.682228073098142	4.018037078344368	2424.0	2638.0	2653.0	2644.0	d	10	22	0	circle	30	194	-0.0021980623781529	0.0049175806425691	0.0057404177629885	3.558501773535345e-05	0.0003497854387717	0.0002181251338132	-0.0
2022-10-07	a112	j			0.0	1.0	2.54	2.2	22176.942266175363	13493.791860582558	9739.493253344586	10571.455553124031	9.325879842798724	5.158177316736452	3.682228073098142	4.018037078344368	2424.0	2638.0	2653.0	2644.0	d	10	22	0	circle	30	195	-0.011998149883912	0.0031557426950449	0.0048504552094618	-4.315167286746128e-06	0.0003271345296612	0.000273034397487	-0.0
2022-10-07	a112	j			0.0	1.0	2.54	2.2	22176.942266175363	13493.791860582558	9739.493253344586	10571.455553124031	9.325879842798724	5.158177316736452	3.682228073098142	4.018037078344368	2424.0	2638.0	2653.0	2644.0	d	10	22	0	circle	30	196	0.0014279525309118	0.0006709160958282	0.0035681581726572	-4.015848175431097e-05	0.0003020977162012	0.0003188094198001	-0.0
2022-10-07	a112	j			0.0	1.0	2.54	2.2	22176.942266175363	13493.791860582558	9739.493253344586	10571.455553124031	9.325879842798724	5.158177316736452	3.682228073098142	4.018037078344368	2424.0	2638.0	2653.0	2644.0	d	10	22	0	circle	30	197	0.0001541304095325	-0.0020150598981234	0.0044063948696067	-7.142792264224886e-05	0.0002755406612609	0.0003548480079594	7.879424056306912e-06
2022-10-07	a112	j			0.0	1.0	2.54	2.2	22176.942266175363	13493.791860582558	9739.493253344586	10571.455553124031	9.325879842798724	5.158177316736452	3.682228073098142	4.018037078344368	2424.0	2638.0	2653.0	2644.0	d	10	22	0	circle	30	198	0.003826522093867	-0.0067001578502502	0.0026665700956391	-9.790205314924804e-05	0.0002482337004484	0.000381145375489	3.500962189132637e-05
2022-10-07	a112	j			0.0	1.0	2.54	2.2	22176.942266175363	13493.791860582558	9739.493253344586	10571.455553124031	9.325879842798724	5.158177316736452	3.682228073098142	4.018037078344368	2424.0	2638.0	2653.0	2644.0	d	10	22	0	circle	30	199	-0.0003839761113207	-0.0051107310046459	0.0026691779980742	-0.0001196030751238	0.0002207568835369	0.0003982407917876	5.788083312677873e-05
2022-10-07	a112	j			0.0	1.0	2.54	2.2	22176.942266175363	13493.791860582558	9739.493253344586	10571.455553124031	9.325879842798724	5.158177316736452	3.682228073098142	4.018037078344368	2424.0	2638.0	2653.0	2644.0	d	10	22	0	circle	30	200	-0.002580903930416	-0.0035065530298374	-0.0012664223615685	-0.0001367466058213	0.0001934427174141	0.0004071145686334	7.692524539804397e-05
2022-10-07	a112	j			0.0	1.0	2.54	2.2	22176.942266175363	13493.791860582558	9739.493253344586	10571.455553124031	9.325879842798724	5.158177316736452	3.682228073098142	4.018037078344368	2424.0	2638.0	2653.0	2644.0	d	10	23	0	circle	30	0	-0.0022906852359328	0.0007985301584008	0.0014298930652213	-4.680654386118967e-05	0.0001083809768236	-8.448351645055566e-05	-0.0
2022-10-07	a112	j			0.0	1.0	2.54	2.2	22176.942266175363	13493.791860582558	9739.493253344586	10571.455553124031	9.325879842798724	5.158177316736452	3.682228073098142	4.018037078344368	2424.0	2638.0	2653.0	2644.0	d	10	23	0	circle	30	1	-0.0012352114188418	-0.0027918957478698	-0.0011706122481993	-5.255567155097517e-05	0.0001391126675486	-0.0001022210517332	-0.0
2022-10-07	a112	j			0.0	1.0	2.54	2.2	22176.942266175363	13493.791860582558	9739.493253344586	10571.455553124031	9.325879842798724	5.158177316736452	3.682228073098142	4.018037078344368	2424.0	2638.0	2653.0	2644.0	d	10	23	0	circle	30	2	0.0006613803898153	0.001694424716688	0.0023612516413837	-5.918706987399194e-05	0.0001666498580272	-0.0001150518180623	-0.0
2022-10-07	a112	j			0.0	1.0	2.54	2.2	22176.942266175363	13493.791860582558	9739.493253344586	10571.455553124031	9.325879842798724	5.158177316736452	3.682228073098142	4.018037078344368	2424.0	2638.0	2653.0	2644.0	d	10	23	0	circle	30	3	0.0013627834919093	0.0028625301453734	0.0003466293168267	-6.663018095672872e-05	0.0001903779171087	-0.0001223944420151	-0.0
2022-10-07	a112	j			0.0	1.0	2.54	2.2	22176.942266175363	13493.791860582558	9739.493253344586	10571.455553124031	9.325879842798724	5.158177316736452	3.682228073098142	4.018037078344368	2424.0	2638.0	2653.0	2644.0	d	10	23	0	circle	30	4	0.000405788524169	0.0018169600561149	-0.0023969451703352	-7.478944904896563e-05	0.0002098061366866	-0.0001237543339927	-0.0
2022-10-07	a112	j			0.0	1.0	2.54	2.2	22176.942266175363	13493.791860582558	9739.493253344586	10571.455553124031	9.325879842798724	5.158177316736452	3.682228073098142	4.018037078344368	2424.0	2638.0	2653.0	2644.0	d	10	23	0	circle	30	5	-0.0056327002923879	0.0017110180858442	-0.0008192191879949	-8.355783718762754e-05	0.0002246000524355	-0.0001187674055177	-0.0
2022-10-07	a112	j			0.0	1.0	2.54	2.2	22176.942266175363	13493.791860582558	9739.493253344586	10571.455553124031	9.325879842798724	5.158177316736452	3.682228073098142	4.018037078344368	2424.0	2638.0	2653.0	2644.0	d	10	23	0	circle	30	6	0.0033107484726187	-0.0010290624543274	-0.0007703592176932	-9.283209624629543e-05	0.0002345920863492	-0.00010724441991	-0.0
2022-10-07	a112	j			0.0	1.0	2.54	2.2	22176.942266175363	13493.791860582558	9739.493253344586	10571.455553124031	9.325879842798724	5.158177316736452	3.682228073098142	4.018037078344368	2424.0	2638.0	2653.0	2644.0	d	10	23	0	circle	30	7	-0.0009853984202401	-0.000386332051279	0.0012755220273976	-0.0001025210226487	0.0002397701966174	-8.92063700329276e-05	-0.0
2022-10-07	a112	j			0.0	1.0	2.54	2.2	22176.942266175363	13493.791860582558	9739.493253344586	10571.455553124031	9.325879842798724	5.158177316736452	3.682228073098142	4.018037078344368	2424.0	2638.0	2653.0	2644.0	d	10	23	0	circle	30	8	-0.0027022878292829	0.0007880186407769	-0.0010900516137109	-0.0001125415230822	0.000240254828241	-6.490902003328591e-05	-0.0
2022-10-07	a112	j			0.0	1.0	2.54	2.2	22176.942266175363	13493.791860582558	9739.493253344586	10571.455553124031	9.325879842798724	5.158177316736452	3.682228073098142	4.018037078344368	2424.0	2638.0	2653.0	2644.0	d	10	23	0	circle	30	9	0.0052805843123524	0.0024761964163307	-0.0026665723404863	-0.0001228065448559	0.0002362745630329	-3.486144667615181e-05	-0.0
2022-10-07	a112	j			0.0	1.0	2.54	2.2	22176.942266175363	13493.791860582558	9739.493253344586	10571.455553124031	9.325879842798724	5.158177316736452	3.682228073098142	4.018037078344368	2424.0	2638.0	2653.0	2644.0	d	10	23	0	circle	30	10	-0.0021876035003813	0.0018541491979576	-0.0025376702673316	-0.000133211129357	0.0002281412157473	1.608452415644014e-07	-0.0
2022-10-07	a112	j			0.0	1.0	2.54	2.2	22176.942266175363	13493.791860582558	9739.493253344586	10571.455553124031	9.325879842798724	5.158177316736452	3.682228073098142	4.018037078344368	2424.0	2638.0	2653.0	2644.0	d	10	23	0	circle	30	11	-0.000102471834458	-0.0019862409558644	-0.0016578526840973	-0.0001436228854403	0.0002162162279718	3.91173293312798e-05	-0.0
2022-10-07	a112	j			0.0	1.0	2.54	2.2	22176.942266175363	13493.791860582558	9739.493253344586	10571.455553124031	9.325879842798724	5.158177316736452	3.682228073098142	4.018037078344368	2424.0	2638.0	2653.0	2644.0	d	10	23	0	circle	30	12	-0.0015870935460726	-0.0041328204855585	-0.0007558397638003	-0.0001538808573469	0.0002008640311541	8.072990185542082e-05	-0.0
2022-10-07	a112	j			0.0	1.0	2.54	2.2	22176.942266175363	13493.791860582558	9739.493253344586	10571.455553124031	9.325879842798724	5.158177316736452	3.682228073098142	4.018037078344368	2424.0	2638.0	2653.0	2644.0	d	10	23	0	circle	30	13	0.0004525354332044	-0.0037423456067085	0.0027649131072544	-0.0001637982365529	0.0001824040276212	0.0001235395192995	-0.0
2022-10-07	a112	j			0.0	1.0	2.54	2.2	22176.942266175363	13493.791860582558	9739.493253344586	10571.455553124031	9.325879842798724	5.158177316736452	3.682228073098142	4.018037078344368	2424.0	2638.0	2653.0	2644.0	d	10	23	0	circle	30	14	0.0028898403285703	-0.0041472834109852	-0.0012301336819071	-0.0001731615330317	0.0001610859863961	0.0001659834906074	-0.0
2022-10-07	a112	j			0.0	1.0	2.54	2.2	22176.942266175363	13493.791860582558	9739.493253344586	10571.455553124031	9.325879842798724	5.158177316736452	3.682228073098142	4.018037078344368	2424.0	2638.0	2653.0	2644.0	d	10	23	0	circle	30	15	-0.0026005745660897	0.0051457957948797	0.0025708085181795	-0.0001817274258547	0.0001371099777497	0.0002064790515523	-0.0
2022-10-07	a112	j			0.0	1.0	2.54	2.2	22176.942266175363	13493.791860582558	9739.493253344586	10571.455553124031	9.325879842798724	5.158177316736452	3.682228073098142	4.018037078344368	2424.0	2638.0	2653.0	2644.0	d	10	23	0	circle	30	16	-0.0020778114531696	0.0042204002804308	0.0022270450640656	-0.0001892240252758	0.0001106904010132	0.0002435015241802	-0.0
2022-10-07	a112	j			0.0	1.0	2.54	2.2	22176.942266175363	13493.791860582558	9739.493253344586	10571.455553124031	9.325879842798724	5.158177316736452	3.682228073098142	4.018037078344368	2424.0	2638.0	2653.0	2644.0	d	10	23	0	circle	30	17	0.000765265190142	0.0006061873238022	0.0005993223373186	-0.0001953557689955	8.213734303451409e-05	0.0002756499597591	-0.0
2022-10-07	a112	j			0.0	1.0	2.54	2.2	22176.942266175363	13493.791860582558	9739.493253344586	10571.455553124031	9.325879842798724	5.158177316736452	3.682228073098142	4.018037078344368	2424.0	2638.0	2653.0	2644.0	d	10	23	0	circle	30	18	0.0005069573674764	0.0033021340022506	0.0036999549142883	-0.0001998030844722	5.191994642925062e-05	0.0003016946147759	4.997158387441628e-05
2022-10-07	a112	j			0.0	1.0	2.54	2.2	22176.942266175363	13493.791860582558	9739.493253344586	10571.455553124031	9.325879842798724	5.158177316736452	3.682228073098142	4.018037078344368	2424.0	2638.0	2653.0	2644.0	d	10	23	0	circle	30	19	0.0009679002376192	0.002363445542368	0.0068379143233484	-0.000202213677055	2.0692409179229376e-05	0.0003206003874986	9.76943012643626e-05
2022-10-07	a112	j			0.0	1.0	2.54	2.2	22176.942266175363	13493.791860582558	9739.493253344586	10571.455553124031	9.325879842798724	5.158177316736452	3.682228073098142	4.018037078344368	2424.0	2638.0	2653.0	2644.0	d	10	23	0	circle	30	20	0.0007534034873147	0.002104239460757	-0.0033058247024177	-0.0002021933455163	-1.0718701089215116e-05	0.0003315180656454	0.0001186060190399
2022-10-07	a112	j			0.0	1.0	2.54	2.2	22176.942266175363	13493.791860582558	9739.493253344586	10571.455553124031	9.325879842798724	5.158177316736452	3.682228073098142	4.018037078344368	2424.0	2638.0	2653.0	2644.0	d	10	23	0	circle	30	21	-0.0025994177544801	-0.0017135883892685	0.0021247707277864	-0.0001993052761346	-4.136246651644013e-05	0.0003337364093144	9.306866666335112e-05
2022-10-07	a112	j			0.0	1.0	2.54	2.2	22176.942266175363	13493.791860582558	9739.493253344586	10571.455553124031	9.325879842798724	5.158177316736452	3.682228073098142	4.018037078344368	2424.0	2638.0	2653.0	2644.0	d	10	23	0	circle	30	22	0.0009502892908062	-0.0061572151897339	-0.003151428597622	-0.0001930785938436	-7.02397898093795e-05	0.0003266014516781	6.328306802510829e-05
2022-10-07	a112	j			0.0	1.0	2.54	2.2	22176.942266175363	13493.791860582558	9739.493253344586	10571.455553124031	9.325879842798724	5.158177316736452	3.682228073098142	4.018037078344368	2424.0	2638.0	2653.0	2644.0	d	10	23	0	circle	30	23	0.0054943087669259	-0.0054462952355853	-0.0016398432827392	-0.00018302128597	-9.638681534671954e-05	0.0003094239717466	3.001587042989108e-05
2022-10-07	a112	j			0.0	1.0	2.54	2.2	22176.942266175363	13493.791860582558	9739.493253344586	10571.455553124031	9.325879842798724	5.158177316736452	3.682228073098142	4.018037078344368	2424.0	2638.0	2653.0	2644.0	d	10	23	0	circle	30	24	-0.0034425593255793	0.0013222288676643	-0.0064143388226024	-0.0001686383538112	-0.0001189330718643	0.0002813980880951	-0.0
2022-10-07	a112	j			0.0	1.0	2.54	2.2	22176.942266175363	13493.791860582558	9739.493253344586	10571.455553124031	9.325879842798724	5.158177316736452	3.682228073098142	4.018037078344368	2424.0	2638.0	2653.0	2644.0	d	10	23	0	circle	30	25	-0.0041135868346103	0.0014346921214837	-0.0003080750499141	-0.0001494631104094	-0.0001371116561939	0.0002415502611403	-0.0
2022-10-07	a112	j			0.0	1.0	2.54	2.2	22176.942266175363	13493.791860582558	9739.493253344586	10571.455553124031	9.325879842798724	5.158177316736452	3.682228073098142	4.018037078344368	2424.0	2638.0	2653.0	2644.0	d	10	23	0	circle	30	26	-0.0008271242696882	0.0031806445921634	0.0016598684472827	-0.0001250988524979	-0.0001502285818279	0.0001887325685404	-0.0
2022-10-07	a112	j			0.0	1.0	2.54	2.2	22176.942266175363	13493.791860582558	9739.493253344586	10571.455553124031	9.325879842798724	5.158177316736452	3.682228073098142	4.018037078344368	2424.0	2638.0	2653.0	2644.0	d	10	23	0	circle	30	27	0.0033205460791074	0.0017278946275775	-0.001411590063733	-9.525194999128089e-05	-0.0001576216308867	0.000121659510427	-0.0
2022-10-07	a112	j			0.0	1.0	2.54	2.2	22176.942266175363	13493.791860582558	9739.493253344586	10571.455553124031	9.325879842798724	5.158177316736452	3.682228073098142	4.018037078344368	2424.0	2638.0	2653.0	2644.0	d	10	23	0	circle	30	28	-0.0053748283534915	0.0024660110001605	-0.001657967192297	-5.9743896817648376e-05	-0.0001586379238633	3.897224487770299e-05	-0.0
2022-10-07	a112	j			0.0	1.0	2.54	2.2	22176.942266175363	13493.791860582558	9739.493253344586	10571.455553124031	9.325879842798724	5.158177316736452	3.682228073098142	4.018037078344368	2424.0	2638.0	2653.0	2644.0	d	10	23	0	circle	30	29	0.0047286311184761	-0.0024648727165688	0.0013054459506495	-1.8508301834379684e-05	-0.0001526436195888	-6.0684639243760814e-05	-0.0
2022-10-07	a112	j			0.0	1.0	2.54	2.2	22176.942266175363	13493.791860582558	9739.493253344586	10571.455553124031	9.325879842798724	5.158177316736452	3.682228073098142	4.018037078344368	2424.0	2638.0	2653.0	2644.0	d	10	23	0	circle	30	30	0.0010814338099221	-0.0054200746893893	-0.0029921129230473	2.8416745406370607e-05	-0.000139061836551	-0.0001785771620504	-1.1098580092935568e-05
2022-10-07	a112	j			0.0	1.0	2.54	2.2	22176.942266175363	13493.791860582558	9739.493253344586	10571.455553124031	9.325879842798724	5.158177316736452	3.682228073098142	4.018037078344368	2424.0	2638.0	2653.0	2644.0	d	10	23	0	circle	30	31	-0.0032268561346939	-0.0009170930383821	-0.001318644097455	8.089370053644583e-05	-0.0001174189302048	-0.0003157850488583	-0.000117472418117
2022-10-07	a112	j			0.0	1.0	2.54	2.2	22176.942266175363	13493.791860582558	9739.493253344586	10571.455553124031	9.325879842798724	5.158177316736452	3.682228073098142	4.018037078344368	2424.0	2638.0	2653.0	2644.0	d	10	23	0	circle	30	32	0.0044053723495714	-0.0022368986845731	-0.0008415603564468	0.0001386822197274	-8.737214144497089e-05	-0.0004730918877076	-0.0002470375265352
2022-10-07	a112	j			0.0	1.0	2.54	2.2	22176.942266175363	13493.791860582558	9739.493253344586	10571.455553124031	9.325879842798724	5.158177316736452	3.682228073098142	4.018037078344368	2424.0	2638.0	2653.0	2644.0	d	10	23	0	circle	30	33	-0.0041874082237184	0.002043551926306	0.0027785876581423	0.0002014274057776	-4.870267668221626e-05	-0.0006508607157899	-0.0004007306333301
2022-10-07	a112	j			0.0	1.0	2.54	2.2	22176.942266175363	13493.791860582558	9739.493253344586	10571.455553124031	9.325879842798724	5.158177316736452	3.682228073098142	4.018037078344368	2424.0	2638.0	2653.0	2644.0	d	10	23	0	circle	30	34	0.004198890751409	0.0012931968688219	-0.0010454009019867	0.0002686446309682	-1.2791190198837607e-06	-0.0008488998850152	-0.0005789761350271
2022-10-07	a112	j			0.0	1.0	2.54	2.2	22176.942266175363	13493.791860582558	9739.493253344586	10571.455553124031	9.325879842798724	5.158177316736452	3.682228073098142	4.018037078344368	2424.0	2638.0	2653.0	2644.0	d	10	23	0	circle	30	35	-0.0062284119454731	0.0047899744255224	0.0017774604729586	0.0003397048438283	5.498987736597077e-05	-0.0010663325346348	-0.0006716378134405
2022-10-07	a112	j			0.0	1.0	2.54	2.2	22176.942266175363	13493.791860582558	9739.493253344586	10571.455553124031	9.325879842798724	5.158177316736452	3.682228073098142	4.018037078344368	2424.0	2638.0	2653.0	2644.0	d	10	23	0	circle	30	36	0.0027919555655211	0.0072609511628906	0.0001614006800817	0.0004138247822213	0.0001201899440545	-0.001301482652806	-0.0007674679265301
2022-10-07	a112	j			0.0	1.0	2.54	2.2	22176.942266175363	13493.791860582558	9739.493253344586	10571.455553124031	9.325879842798724	5.158177316736452	3.682228073098142	4.018037078344368	2424.0	2638.0	2653.0	2644.0	d	10	23	0	circle	30	37	0.0049327666310494	0.0039860330019441	0.0031001780219066	0.0004900678193907	0.0001943970400257	-0.0015517849926521	-0.0008673201332356
2022-10-07	a112	j			0.0	1.0	2.54	2.2	22176.942266175363	13493.791860582558	9739.493253344586	10571.455553124031	9.325879842798724	5.158177316736452	3.682228073098142	4.018037078344368	2424.0	2638.0	2653.0	2644.0	d	10	23	0	circle	30	38	-0.0069127378824142	-0.0060379932299031	0.0015583743392232	0.0005673542266268	0.000277614544779	-0.0018137252540114	-0.0009687564826054
2022-10-07	a112	j			0.0	1.0	2.54	2.2	22176.942266175363	13493.791860582558	9739.493253344586	10571.455553124031	9.325879842798724	5.158177316736452	3.682228073098142	4.018037078344368	2424.0	2638.0	2653.0	2644.0	d	10	23	0	circle	30	39	0.0059121324366948	-0.0035125117965001	0.0020997314703417	0.000644472562048	0.0003696536054489	-0.0020828202728118	-0.0010686941053148
2022-10-07	a112	j			0.0	1.0	2.54	2.2	22176.942266175363	13493.791860582558	9739.493253344586	10571.455553124031	9.325879842798724	5.158177316736452	3.682228073098142	4.018037078344368	2424.0	2638.0	2653.0	2644.0	d	10	23	0	circle	30	40	-0.0047331829151991	-0.003210331553625	0.0009343580960497	0.0007200903467756	0.0004699918734077	-0.0023536483064966	-0.0011635660863132
2022-10-07	a112	j			0.0	1.0	2.54	2.2	22176.942266175363	13493.791860582558	9739.493253344586	10571.455553124031	9.325879842798724	5.158177316736452	3.682228073098142	4.018037078344368	2424.0	2638.0	2653.0	2644.0	d	10	23	0	circle	30	41	0.0059972440668797	-0.0028591097017609	0.0004903643385981	0.0007927703874716	0.0005776573370062	-0.0026199350249377	-0.0012495073004598
2022-10-07	a112	j			0.0	1.0	2.54	2.2	22176.942266175363	13493.791860582558	9739.493253344586	10571.455553124031	9.325879842798724	5.158177316736452	3.682228073098142	4.018037078344368	2424.0	2638.0	2653.0	2644.0	d	10	23	0	circle	30	42	0.0028031405058781	-0.0016702762608512	0.0004609193574588	0.0008609933828105	0.0006911645934545	-0.0028746953269725	-0.0013225373507075
2022-10-07	a112	j			0.0	1.0	2.54	2.2	22176.942266175363	13493.791860582558	9739.493253344586	10571.455553124031	9.325879842798724	5.158177316736452	3.682228073098142	4.018037078344368	2424.0	2638.0	2653.0	2644.0	d	10	23	0	circle	30	43	0.0004344381539091	-0.0004369222703964	-0.0008620731024861	0.0009231760760547	0.0008085064667475	-0.0031104279824128	-0.0013787454396105
2022-10-07	a112	j			0.0	1.0	2.54	2.2	22176.942266175363	13493.791860582558	9739.493253344586	10571.455553124031	9.325879842798724	5.158177316736452	3.682228073098142	4.018037078344368	2424.0	2638.0	2653.0	2644.0	d	10	23	0	circle	30	44	-0.0037926547411941	-0.0014427774623054	-0.0045854578038599	0.0009776732853236	0.0009271928699079	-0.003319358335539	-0.0014144921803074
2022-10-07	a112	j			0.0	1.0	2.54	2.2	22176.942266175363	13493.791860582558	9739.493253344586	10571.455553124031	9.325879842798724	5.158177316736452	3.682228073098142	4.018037078344368	2424.0	2638.0	2653.0	2644.0	d	10	23	0	circle	30	45	-0.0024424126776546	0.0010575608965128	-0.0020980497346879	0.0010227680427928	0.0010443271257401	-0.0034937201707661	-0.0014266250022331
2022-10-07	a112	j			0.0	1.0	2.54	2.2	22176.942266175363	13493.791860582558	9739.493253344586	10571.455553124031	9.325879842798724	5.158177316736452	3.682228073098142	4.018037078344368	2424.0	2638.0	2653.0	2644.0	d	10	23	0	circle	30	46	5.1765139695657e-05	0.0007604433097481	-0.0061804403660204	0.0010566731924832	0.0011567109216544	-0.0036260622395861	-0.0014126781254484
2022-10-07	a112	j			0.0	1.0	2.54	2.2	22176.942266175363	13493.791860582558	9739.493253344586	10571.455553124031	9.325879842798724	5.158177316736452	3.682228073098142	4.018037078344368	2424.0	2638.0	2653.0	2644.0	d	10	23	0	circle	30	47	0.0020904228683846	0.0035107675402358	-0.0057961880541119	0.0010775669396202	0.0012609691342203	-0.0037095631163886	-0.001371027042548
2022-10-07	a112	j			0.0	1.0	2.54	2.2	22176.942266175363	13493.791860582558	9739.493253344586	10571.455553124031	9.325879842798724	5.158177316736452	3.682228073098142	4.018037078344368	2424.0	2638.0	2653.0	2644.0	d	10	23	0	circle	30	48	-0.0028870109171639	-0.0004724059552833	-0.0066309086758787	0.0010836651892219	0.0013536840140922	-0.0037383394052592	-0.001300990201945
2022-10-07	a112	j			0.0	1.0	2.54	2.2	22176.942266175363	13493.791860582558	9739.493253344586	10571.455553124031	9.325879842798724	5.158177316736452	3.682228073098142	4.018037078344368	2424.0	2638.0	2653.0	2644.0	d	10	23	0	circle	30	49	0.0025051031198646	0.0014380274447249	-0.0069046008437134	0.0010733196406703	0.0014315294648402	-0.0037077331890533	-0.0012028840835426
2022-10-07	a112	j			0.0	1.0	2.54	2.2	22176.942266175363	13493.791860582558	9739.493253344586	10571.455553124031	9.325879842798724	5.158177316736452	3.682228073098142	4.018037078344368	2424.0	2638.0	2653.0	2644.0	d	10	23	0	circle	30	50	0.0044819084488594	0.0012057376731409	-0.0099565774335617	0.0010451320200098	0.0014914031537769	-0.0036145657698946	-0.0010780305961078
2022-10-07	a112	j			0.0	1.0	2.54	2.2	22176.942266175363	13493.791860582558	9739.493253344586	10571.455553124031	9.325879842798724	5.158177316736452	3.682228073098142	4.018037078344368	2424.0	2638.0	2653.0	2644.0	d	10	23	0	circle	30	51	0.0024769574910603	0.00459847270664	-0.0071323183357797	0.0009980754742399	0.0015305594991258	-0.0034573456033953	-0.0009287106300294
2022-10-07	a112	j			0.0	1.0	2.54	2.2	22176.942266175363	13493.791860582558	9739.493253344586	10571.455553124031	9.325879842798724	5.158177316736452	3.682228073098142	4.018037078344368	2424.0	2638.0	2653.0	2644.0	d	10	23	0	circle	30	52	0.0012841426595951	0.0035656965140651	-0.007880964135933	0.0009316076662564	0.0015467421860642	-0.0032364181973031	-0.0007580683449824
2022-10-07	a112	j			0.0	1.0	2.54	2.2	22176.942266175363	13493.791860582558	9739.493253344586	10571.455553124031	9.325879842798724	5.158177316736452	3.682228073098142	4.018037078344368	2424.0	2638.0	2653.0	2644.0	d	10	23	0	circle	30	53	0.0018143031563222	0.0034215160722843	-0.0073036486991746	0.000845761848897	0.0015383058246345	-0.0029540490985045	-0.0005699814249728
2022-10-07	a112	j			0.0	1.0	2.54	2.2	22176.942266175363	13493.791860582558	9739.493253344586	10571.455553124031	9.325879842798724	5.158177316736452	3.682228073098142	4.018037078344368	2424.0	2638.0	2653.0	2644.0	d	10	23	0	circle	30	54	0.0030274775691763	0.0033914026139418	-0.0055601512019455	0.0007412143813756	0.0015043141398703	-0.0026144381057865	-0.0003689095845405
2022-10-07	a112	j			0.0	1.0	2.54	2.2	22176.942266175363	13493.791860582558	9739.493253344586	10571.455553124031	9.325879842798724	5.158177316736452	3.682228073098142	4.018037078344368	2424.0	2638.0	2653.0	2644.0	d	10	23	0	circle	30	55	0.002902227147456	0.0033965500502173	-0.0057397770091858	0.0006193328038629	0.0014446081696958	-0.0022236679677385	-0.0001597269941797
2022-10-07	a112	j			0.0	1.0	2.54	2.2	22176.942266175363	13493.791860582558	9739.493253344586	10571.455553124031	9.325879842798724	5.158177316736452	3.682228073098142	4.018037078344368	2424.0	2638.0	2653.0	2644.0	d	10	23	0	circle	30	56	0.0072195846234647	-0.0008725210481069	-0.0086614768709382	0.0004822021217809	0.0013598450306899	-0.0017895919602155	-0.0
2022-10-07	a112	j			0.0	1.0	2.54	2.2	22176.942266175363	13493.791860582558	9739.493253344586	10571.455553124031	9.325879842798724	5.158177316736452	3.682228073098142	4.018037078344368	2424.0	2638.0	2653.0	2644.0	d	10	23	0	circle	30	57	0.0033912673414167	-0.0004884955189107	-0.0058563033432181	0.0003326174476244	0.0012515140336046	-0.001321661055828	-0.0
2022-10-07	a112	j			0.0	1.0	2.54	2.2	22176.942266175363	13493.791860582558	9739.493253344586	10571.455553124031	9.325879842798724	5.158177316736452	3.682228073098142	4.018037078344368	2424.0	2638.0	2653.0	2644.0	d	10	23	0	circle	30	58	0.0013986146623233	0.0082997259793861	-0.0027118415110346	0.0001740275116935	0.0011219423631282	-0.0008306851702046	-0.0
2022-10-07	a112	j			0.0	1.0	2.54	2.2	22176.942266175363	13493.791860582558	9739.493253344586	10571.455553124031	9.325879842798724	5.158177316736452	3.682228073098142	4.018037078344368	2424.0	2638.0	2653.0	2644.0	d	10	23	0	circle	30	59	0.0077836524045963	0.0062073609954386	-0.0049498726735947	1.0420029579037777e-05	0.0009742959961758	-0.0003285240380238	-0.0
2022-10-07	a112	j			0.0	1.0	2.54	2.2	22176.942266175363	13493.791860582558	9739.493253344586	10571.455553124031	9.325879842798724	5.158177316736452	3.682228073098142	4.018037078344368	2424.0	2638.0	2653.0	2644.0	d	10	23	0	circle	30	60	-0.013459883550328	0.0093107197682279	0.0022287377260211	-0.0001538475665871	0.000812558549784	0.000172286476153	-0.0
2022-10-07	a112	j			0.0	1.0	2.54	2.2	22176.942266175363	13493.791860582558	9739.493253344586	10571.455553124031	9.325879842798724	5.158177316736452	3.682228073098142	4.018037078344368	2424.0	2638.0	2653.0	2644.0	d	10	23	0	circle	30	61	3.68294328527e-05	0.0077715303829019	0.0037220846273332	-0.0003142530873137	0.0006414524727618	0.0006589566173024	-0.0
2022-10-07	a112	j			0.0	1.0	2.54	2.2	22176.942266175363	13493.791860582558	9739.493253344586	10571.455553124031	9.325879842798724	5.158177316736452	3.682228073098142	4.018037078344368	2424.0	2638.0	2653.0	2644.0	d	10	23	0	circle	30	62	0.0013896254097014	-0.0003098145961757	0.0009403943389166	-0.0004663153278419	0.0004662725196669	0.001118890091599	0.00018630224409
2022-10-07	a112	j			0.0	1.0	2.54	2.2	22176.942266175363	13493.791860582558	9739.493253344586	10571.455553124031	9.325879842798724	5.158177316736452	3.682228073098142	4.018037078344368	2424.0	2638.0	2653.0	2644.0	d	10	23	0	circle	30	63	-0.0043462010019986	-0.0021802122861435	0.0086133932366076	-0.0006057697605766	0.0002926266415289	0.0015401295321268	0.0006417331300212
2022-10-07	a112	j			0.0	1.0	2.54	2.2	22176.942266175363	13493.791860582558	9739.493253344586	10571.455553124031	9.325879842798724	5.158177316736452	3.682228073098142	4.018037078344368	2424.0	2638.0	2653.0	2644.0	d	10	23	0	circle	30	64	0.0022874651641965	-0.0073680748954001	-0.0014610370869181	-0.0007287118401286	0.0001261116043818	0.001911778465304	0.0010569550207935
2022-10-07	a112	j			0.0	1.0	2.54	2.2	22176.942266175363	13493.791860582558	9739.493253344586	10571.455553124031	9.325879842798724	5.158177316736452	3.682228073098142	4.018037078344368	2424.0	2638.0	2653.0	2644.0	d	10	23	0	circle	30	65	-0.0019243430210876	-0.0077068439671288	0.0060886029071195	-0.0008317239640392	-2.8025154644376786e-05	0.0022243900514496	0.001364640932766
2022-10-07	a112	j			0.0	1.0	2.54	2.2	22176.942266175363	13493.791860582558	9739.493253344586	10571.455553124031	9.325879842798724	5.158177316736452	3.682228073098142	4.018037078344368	2424.0	2638.0	2653.0	2644.0	d	10	23	0	circle	30	66	-0.0035922824695314	-0.0069733782722569	0.0085209813217347	-0.0009119971670096	-0.0001651820586962	0.0024703230637986	0.0013931438380926
2022-10-07	a112	j			0.0	1.0	2.54	2.2	22176.942266175363	13493.791860582558	9739.493253344586	10571.455553124031	9.325879842798724	5.158177316736452	3.682228073098142	4.018037078344368	2424.0	2638.0	2653.0	2644.0	d	10	23	0	circle	30	67	-0.0033492215870415	-0.0015878065975746	0.012442944663468	-0.0009674482647219	-0.000281618690352	0.0026440634819722	0.0013949965268982
2022-10-07	a112	j			0.0	1.0	2.54	2.2	22176.942266175363	13493.791860582558	9739.493253344586	10571.455553124031	9.325879842798724	5.158177316736452	3.682228073098142	4.018037078344368	2424.0	2638.0	2653.0	2644.0	d	10	23	0	circle	30	68	-0.0003512726983377	-0.0010729219474231	0.0082473173237041	-0.0009968248675588	-0.0003745778770841	0.0027424928532459	0.0013710901086029
2022-10-07	a112	j			0.0	1.0	2.54	2.2	22176.942266175363	13493.791860582558	9739.493253344586	10571.455553124031	9.325879842798724	5.158177316736452	3.682228073098142	4.018037078344368	2424.0	2638.0	2653.0	2644.0	d	10	23	0	circle	30	69	-0.0086440461380199	0.0019635684822776	0.0090462812485965	-0.0009997877869892	-0.0004423316961903	0.0027650729821429	0.0013229534989632
2022-10-07	a112	j			0.0	1.0	2.54	2.2	22176.942266175363	13493.791860582558	9739.493253344586	10571.455553124031	9.325879842798724	5.158177316736452	3.682228073098142	4.018037078344368	2424.0	2638.0	2653.0	2644.0	d	10	23	0	circle	30	70	-0.0099719945548617	-0.0015071765491086	0.012021228107631	-0.0009769609917402	-0.0004841849729345	0.0027139269847066	0.0012527810200318
2022-10-07	a112	j			0.0	1.0	2.54	2.2	22176.942266175363	13493.791860582558	9739.493253344586	10571.455553124031	9.325879842798724	5.158177316736452	3.682228073098142	4.018037078344368	2424.0	2638.0	2653.0	2644.0	d	10	23	0	circle	30	71	0.0013652493213074	-0.0066141157398219	0.010099823442175	-0.0009299325336501	-0.000500464936434	0.002593812263986	0.0011634147939017
2022-10-07	a112	j			0.0	1.0	2.54	2.2	22176.942266175363	13493.791860582558	9739.493253344586	10571.455553124031	9.325879842798724	5.158177316736452	3.682228073098142	4.018037078344368	2424.0	2638.0	2653.0	2644.0	d	10	23	0	circle	30	72	-0.0002969581367279	-0.0049835171541218	0.011129560175553	-0.0008611887552526	-0.0004925029100588	0.0024119826530955	0.0010582909877839
2022-10-07	a112	j			0.0	1.0	2.54	2.2	22176.942266175363	13493.791860582558	9739.493253344586	10571.455553124031	9.325879842798724	5.158177316736452	3.682228073098142	4.018037078344368	2424.0	2638.0	2653.0	2644.0	d	10	23	0	circle	30	73	0.0006372013368217	-0.005460508773923	0.011295876954408	-0.0007739881747877	-0.0004625890267143	0.0021779324063298	0.0009413552048277
2022-10-07	a112	j			0.0	1.0	2.54	2.2	22176.942266175363	13493.791860582558	9739.493253344586	10571.455553124031	9.325879842798724	5.158177316736452	3.682228073098142	4.018037078344368	2424.0	2638.0	2653.0	2644.0	d	10	23	0	circle	30	74	-0.0082244661979698	0.002390663476087	0.0075983282495833	-0.0006722056996437	-0.0004138750383993	0.0019030156500949	0.0008169349120519
2022-10-07	a112	j			0.0	1.0	2.54	2.2	22176.942266175363	13493.791860582558	9739.493253344586	10571.455553124031	9.325879842798724	5.158177316736452	3.682228073098142	4.018037078344368	2424.0	2638.0	2653.0	2644.0	d	10	23	0	circle	30	75	-0.0009516936102824	-0.0018668101517163	0.0014770050230511	-0.0005601672301121	-0.0003502189260658	0.0015999422925704	0.0006895561363924
2022-10-07	a112	j			0.0	1.0	2.54	2.2	22176.942266175363	13493.791860582558	9739.493253344586	10571.455553124031	9.325879842798724	5.158177316736452	3.682228073098142	4.018037078344368	2424.0	2638.0	2653.0	2644.0	d	10	23	0	circle	30	76	-0.0005951215373132	-0.0002771122096171	-0.00235452974037	-0.0004424666017597	-0.0002759886222566	0.0012821673503632	0.0005637121263469
2022-10-07	a112	j			0.0	1.0	2.54	2.2	22176.942266175363	13493.791860582558	9739.493253344586	10571.455553124031	9.325879842798724	5.158177316736452	3.682228073098142	4.018037078344368	2424.0	2638.0	2653.0	2644.0	d	10	23	0	circle	30	77	0.0058252412384917	0.003594987384785	-0.0082463858489091	-0.0003237528626223	-0.0001958488850326	0.0009632143054199	0.0004436125577649
2022-10-07	a112	j			0.0	1.0	2.54	2.2	22176.942266175363	13493.791860582558	9739.493253344586	10571.455553124031	9.325879842798724	5.158177316736452	3.682228073098142	4.018037078344368	2424.0	2638.0	2653.0	2644.0	d	10	23	0	circle	30	78	0.0037359020640038	-0.0010918680270347	-0.010098631742961	-0.0002085000762435	-0.0001145479363034	0.00065599232307	0.000332944310523
2022-10-07	a112	j			0.0	1.0	2.54	2.2	22176.942266175363	13493.791860582558	9739.493253344586	10571.455553124031	9.325879842798724	5.158177316736452	3.682228073098142	4.018037078344368	2424.0	2638.0	2653.0	2644.0	d	10	23	0	circle	30	79	0.0022360388655817	0.0016700975763008	-0.0095674117415328	-0.0001007926681719	-3.67140244784434e-05	0.0003721714283964	0.000234664735746
2022-10-07	a112	j			0.0	1.0	2.54	2.2	22176.942266175363	13493.791860582558	9739.493253344586	10571.455553124031	9.325879842798724	5.158177316736452	3.682228073098142	4.018037078344368	2424.0	2638.0	2653.0	2644.0	d	10	23	0	circle	30	80	0.0024003986032089	0.0014367732610766	-0.0095956713876787	-4.15506235881445e-06	3.333221287893393e-05	0.0001216680529155	8.418077767775493e-05
2022-10-07	a112	j			0.0	1.0	2.54	2.2	22176.942266175363	13493.791860582558	9739.493253344586	10571.455553124031	9.325879842798724	5.158177316736452	3.682228073098142	4.018037078344368	2424.0	2638.0	2653.0	2644.0	d	10	23	0	circle	30	81	-0.0022395330559194	0.0032473141567823	-0.0070104600911473	7.856712172112436e-05	9.174804610745686e-05	-8.772933465670822e-05	-0.0
2022-10-07	a112	j			0.0	1.0	2.54	2.2	22176.942266175363	13493.791860582558	9739.493253344586	10571.455553124031	9.325879842798724	5.158177316736452	3.682228073098142	4.018037078344368	2424.0	2638.0	2653.0	2644.0	d	10	23	0	circle	30	82	0.0072031289736458	0.0016002318966647	-0.006699793046819	0.0001452850321537	0.0001353190677757	-0.0002505889883964	-0.0
2022-10-07	a112	j			0.0	1.0	2.54	2.2	22176.942266175363	13493.791860582558	9739.493253344586	10571.455553124031	9.325879842798724	5.158177316736452	3.682228073098142	4.018037078344368	2424.0	2638.0	2653.0	2644.0	d	10	23	0	circle	30	83	0.0061491784363363	0.0019075120874005	-0.0066212395315762	0.0001947144898421	0.0001615835941946	-0.0003639301522603	-7.632068223576268e-06
2022-10-07	a112	j			0.0	1.0	2.54	2.2	22176.942266175363	13493.791860582558	9739.493253344586	10571.455553124031	9.325879842798724	5.158177316736452	3.682228073098142	4.018037078344368	2424.0	2638.0	2653.0	2644.0	d	10	23	0	circle	30	84	-0.0022669861796614	0.0037847589590406	-0.0050287550511849	0.0002263890158595	0.0001689262955865	-0.0004272000580896	-3.18847466434756e-05
2022-10-07	a112	j			0.0	1.0	2.54	2.2	22176.942266175363	13493.791860582558	9739.493253344586	10571.455553124031	9.325879842798724	5.158177316736452	3.682228073098142	4.018037078344368	2424.0	2638.0	2653.0	2644.0	d	10	23	0	circle	30	85	0.0006145455171649	-0.0033543796297187	-0.0034657874720449	0.000240625836147	0.000156640665071	-0.0004421497966431	-4.488329542498882e-05
2022-10-07	a112	j			0.0	1.0	2.54	2.2	22176.942266175363	13493.791860582558	9739.493253344586	10571.455553124031	9.325879842798724	5.158177316736452	3.682228073098142	4.018037078344368	2424.0	2638.0	2653.0	2644.0	d	10	23	0	circle	30	86	-0.002257859953473	0.0031741270664072	-0.0093353907580801	0.0002384501106326	0.000124964528388	-0.0004126224487459	-4.920780972526124e-05
2022-10-07	a112	j			0.0	1.0	2.54	2.2	22176.942266175363	13493.791860582558	9739.493253344586	10571.455553124031	9.325879842798724	5.158177316736452	3.682228073098142	4.018037078344368	2424.0	2638.0	2653.0	2644.0	d	10	23	0	circle	30	87	-0.0016322215723103	0.0030905092854883	0.0021993682060116	0.0002215029426289	7.509675795161826e-05	-0.0003442633073074	-4.7663606726823805e-05
2022-10-07	a112	j			0.0	1.0	2.54	2.2	22176.942266175363	13493.791860582558	9739.493253344586	10571.455553124031	9.325879842798724	5.158177316736452	3.682228073098142	4.018037078344368	2424.0	2638.0	2653.0	2644.0	d	10	23	0	circle	30	88	0.0098614192811595	0.010820855299497	-0.0033131671635317	0.0001919555750144	9.197210289084469e-06	-0.0002441599651369	-4.300717983336261e-05
2022-10-07	a112	j			0.0	1.0	2.54	2.2	22176.942266175363	13493.791860582558	9739.493253344586	10571.455553124031	9.325879842798724	5.158177316736452	3.682228073098142	4.018037078344368	2424.0	2638.0	2653.0	2644.0	d	10	23	0	circle	30	89	0.0026908890169292	0.0086712541414312	0.0046639023908478	0.0001524284754108	-6.964912411389779e-05	-0.0001204269984299	-0.0
2022-10-07	a112	j			0.0	1.0	2.54	2.2	22176.942266175363	13493.791860582558	9739.493253344586	10571.455553124031	9.325879842798724	5.158177316736452	3.682228073098142	4.018037078344368	2424.0	2638.0	2653.0	2644.0	d	10	23	0	circle	30	90	0.0023320547857347	0.0089537882436303	0.0042454185685342	0.0001058895739335	-0.0001575421898599	1.8237583806288823e-05	-0.0
2022-10-07	a112	j			0.0	1.0	2.54	2.2	22176.942266175363	13493.791860582558	9739.493253344586	10571.455553124031	9.325879842798724	5.158177316736452	3.682228073098142	4.018037078344368	2424.0	2638.0	2653.0	2644.0	d	10	23	0	circle	30	91	-0.0093861149009078	-0.0075238022981089	-0.0002243909430506	5.550664468294274e-05	-0.000249985000265	0.0001629918613428	-0.0
2022-10-07	a112	j			0.0	1.0	2.54	2.2	22176.942266175363	13493.791860582558	9739.493253344586	10571.455553124031	9.325879842798724	5.158177316736452	3.682228073098142	4.018037078344368	2424.0	2638.0	2653.0	2644.0	d	10	23	0	circle	30	92	0.0025802376467938	-0.0057337820973164	0.0059543573192621	4.461307046372488e-06	-0.0003422077002081	0.0003052603614039	-0.0
2022-10-07	a112	j			0.0	1.0	2.54	2.2	22176.942266175363	13493.791860582558	9739.493253344586	10571.455553124031	9.325879842798724	5.158177316736452	3.682228073098142	4.018037078344368	2424.0	2638.0	2653.0	2644.0	d	10	23	0	circle	30	93	-0.0023833890998102	-0.0090748119427645	0.0027536921828337	-4.42394097863948e-05	-0.0004295465513303	0.0004371038206308	-0.0
2022-10-07	a112	j			0.0	1.0	2.54	2.2	22176.942266175363	13493.791860582558	9739.493253344586	10571.455553124031	9.325879842798724	5.158177316736452	3.682228073098142	4.018037078344368	2424.0	2638.0	2653.0	2644.0	d	10	23	0	circle	30	94	-0.0024452633774496	-0.0086723810225724	0.0034323644694157	-8.792576787581045e-05	-0.0005078023717858	0.0005515455046312	-0.0
2022-10-07	a112	j			0.0	1.0	2.54	2.2	22176.942266175363	13493.791860582558	9739.493253344586	10571.455553124031	9.325879842798724	5.158177316736452	3.682228073098142	4.018037078344368	2424.0	2638.0	2653.0	2644.0	d	10	23	0	circle	30	95	-0.0038115545250132	-0.0085814759450636	0.0064515866282398	-0.0001243978110091	-0.000573518132574	0.0006428511510109	-0.0
2022-10-07	a112	j			0.0	1.0	2.54	2.2	22176.942266175363	13493.791860582558	9739.493253344586	10571.455553124031	9.325879842798724	5.158177316736452	3.682228073098142	4.018037078344368	2424.0	2638.0	2653.0	2644.0	d	10	23	0	circle	30	96	-0.0031077002586801	-0.0012608216618985	0.0032567323426941	-0.0001520286244014	-0.0006241473706229	0.0007067581575915	-0.0
2022-10-07	a112	j			0.0	1.0	2.54	2.2	22176.942266175363	13493.791860582558	9739.493253344586	10571.455553124031	9.325879842798724	5.158177316736452	3.682228073098142	4.018037078344368	2424.0	2638.0	2653.0	2644.0	d	10	23	0	circle	30	97	-0.0063781261539403	-0.0004459722675226	0.0080216507852338	-0.0001698306495987	-0.0006581141653828	0.0007406487882668	-0.0
2022-10-07	a112	j			0.0	1.0	2.54	2.2	22176.942266175363	13493.791860582558	9739.493253344586	10571.455553124031	9.325879842798724	5.158177316736452	3.682228073098142	4.018037078344368	2424.0	2638.0	2653.0	2644.0	d	10	23	0	circle	30	98	0.0030051941474683	-0.0039196571816151	0.0080963864633931	-0.0001774747190522	-0.0006747896084179	0.0007436596402613	-0.0
2022-10-07	a112	j			0.0	1.0	2.54	2.2	22176.942266175363	13493.791860582558	9739.493253344586	10571.455553124031	9.325879842798724	5.158177316736452	3.682228073098142	4.018037078344368	2424.0	2638.0	2653.0	2644.0	d	10	23	0	circle	30	99	0.0024000072252546	-0.0016083076643654	0.010769241986217	-0.000175261004169	-0.0006744189152758	0.0007167148039708	-0.0
2022-10-07	a112	j			0.0	1.0	2.54	2.2	22176.942266175363	13493.791860582558	9739.493253344586	10571.455553124031	9.325879842798724	5.158177316736452	3.682228073098142	4.018037078344368	2424.0	2638.0	2653.0	2644.0	d	10	23	0	circle	30	100	-0.0044829999309717	-0.0009095593883748	0.0069168073604716	-0.0001640580948781	-0.0006580209607605	0.0006624643351762	-0.0
2022-10-07	a112	j			0.0	1.0	2.54	2.2	22176.942266175363	13493.791860582558	9739.493253344586	10571.455553124031	9.325879842798724	5.158177316736452	3.682228073098142	4.018037078344368	2424.0	2638.0	2653.0	2644.0	d	10	23	0	circle	30	101	-0.0041437261485058	-0.0010169262652808	0.0066400428523739	-0.0001452320569811	-0.0006272665579191	0.0005851106250688	-0.0
2022-10-07	a112	j			0.0	1.0	2.54	2.2	22176.942266175363	13493.791860582558	9739.493253344586	10571.455553124031	9.325879842798724	5.158177316736452	3.682228073098142	4.018037078344368	2424.0	2638.0	2653.0	2644.0	d	10	23	0	circle	30	102	0.0006859286603414	-0.0003629193815484	0.000511351577678	-0.0001205686151321	-0.0005843394839404	0.0004901188668385	-0.0
2022-10-07	a112	j			0.0	1.0	2.54	2.2	22176.942266175363	13493.791860582558	9739.493253344586	10571.455553124031	9.325879842798724	5.158177316736452	3.682228073098142	4.018037078344368	2424.0	2638.0	2653.0	2644.0	d	10	23	0	circle	30	103	0.0023259207693537	-0.0012887911267973	-8.7304323144434e-05	-9.217452343102652e-05	-0.0005317871525364	0.000383828250933	-0.0
2022-10-07	a112	j			0.0	1.0	2.54	2.2	22176.942266175363	13493.791860582558	9739.493253344586	10571.455553124031	9.325879842798724	5.158177316736452	3.682228073098142	4.018037078344368	2424.0	2638.0	2653.0	2644.0	d	10	23	0	circle	30	104	-0.0058473234388626	0.0021071328981959	-0.0072284359248835	-6.235391368359047e-05	-0.0004723667580827	0.0002729983885048	-0.0
2022-10-07	a112	j			0.0	1.0	2.54	2.2	22176.942266175363	13493.791860582558	9739.493253344586	10571.455553124031	9.325879842798724	5.158177316736452	3.682228073098142	4.018037078344368	2424.0	2638.0	2653.0	2644.0	d	10	23	0	circle	30	105	0.0051297517538495	0.0016526734695046	-0.0080218697529689	-3.347027619134984e-05	-0.0004088919719882	0.0001643370651991	-0.0
2022-10-07	a112	j			0.0	1.0	2.54	2.2	22176.942266175363	13493.791860582558	9739.493253344586	10571.455553124031	9.325879842798724	5.158177316736452	3.682228073098142	4.018037078344368	2424.0	2638.0	2653.0	2644.0	d	10	23	0	circle	30	106	0.0010598759782503	0.0014233070062842	-0.0058467263395745	-7.803075268209393e-06	-0.0003440887691267	6.405985420861467e-05	-0.0
2022-10-07	a112	j			0.0	1.0	2.54	2.2	22176.942266175363	13493.791860582558	9739.493253344586	10571.455553124031	9.325879842798724	5.158177316736452	3.682228073098142	4.018037078344368	2424.0	2638.0	2653.0	2644.0	d	10	23	0	circle	30	107	0.0004496574401686	0.0015061678656012	-0.0064472952327719	1.2594279790572248e-05	-0.0002804713313883	-2.247527497016852e-05	-0.0
2022-10-07	a112	j			0.0	1.0	2.54	2.2	22176.942266175363	13493.791860582558	9739.493253344586	10571.455553124031	9.325879842798724	5.158177316736452	3.682228073098142	4.018037078344368	2424.0	2638.0	2653.0	2644.0	d	10	23	0	circle	30	108	-0.0005360004547958	0.0004220599655499	-0.0047744225595917	2.6024610535405174e-05	-0.0002202449168249	-9.103569402696632e-05	-0.0
2022-10-07	a112	j			0.0	1.0	2.54	2.2	22176.942266175363	13493.791860582558	9739.493253344586	10571.455553124031	9.325879842798724	5.158177316736452	3.682228073098142	4.018037078344368	2424.0	2638.0	2653.0	2644.0	d	10	23	0	circle	30	109	0.0090243386112528	0.002372824978464	-0.0042591090434487	3.125844662503334e-05	-0.0001652358622979	-0.0001386832166586	-0.0
2022-10-07	a112	j			0.0	1.0	2.54	2.2	22176.942266175363	13493.791860582558	9739.493253344586	10571.455553124031	9.325879842798724	5.158177316736452	3.682228073098142	4.018037078344368	2424.0	2638.0	2653.0	2644.0	d	10	23	0	circle	30	110	-0.0026240458859143	0.0003839184533189	-0.0040823768740064	2.762344436559661e-05	-0.0001168459567874	-0.0001638546413734	-1.938524022042809e-05
2022-10-07	a112	j			0.0	1.0	2.54	2.2	22176.942266175363	13493.791860582558	9739.493253344586	10571.455553124031	9.325879842798724	5.158177316736452	3.682228073098142	4.018037078344368	2424.0	2638.0	2653.0	2644.0	d	10	23	0	circle	30	111	0.0099031270629679	0.002720833203757	-0.0030042795882004	1.5061544569547215e-05	-7.602967109396457e-05	-0.0001663658132955	-7.527459763200023e-05
2022-10-07	a112	j			0.0	1.0	2.54	2.2	22176.942266175363	13493.791860582558	9739.493253344586	10571.455553124031	9.325879842798724	5.158177316736452	3.682228073098142	4.018037078344368	2424.0	2638.0	2653.0	2644.0	d	10	23	0	circle	30	112	0.0037126727685062	0.0042087406782477	-0.0019532910919317	-5.861014149955823e-06	-4.329549000687675e-05	-0.0001473504012656	-9.81938971088101e-05
2022-10-07	a112	j			0.0	1.0	2.54	2.2	22176.942266175363	13493.791860582558	9739.493253344586	10571.455553124031	9.325879842798724	5.158177316736452	3.682228073098142	4.018037078344368	2424.0	2638.0	2653.0	2644.0	d	10	23	0	circle	30	113	-0.0038043591907874	-0.0084352128086759	-0.0032094100363512	-3.400208954644427e-05	-1.8734043503332014e-05	-0.0001091437328594	-5.640759980963661e-05
2022-10-07	a112	j			0.0	1.0	2.54	2.2	22176.942266175363	13493.791860582558	9739.493253344586	10571.455553124031	9.325879842798724	5.158177316736452	3.682228073098142	4.018037078344368	2424.0	2638.0	2653.0	2644.0	d	10	23	0	circle	30	114	-0.0063878809043026	0.001999033383537	-0.0017958740097627	-6.77486382340482e-05	-2.0687184486880552e-06	-5.512091530480282e-05	-0.0
2022-10-07	a112	j			0.0	1.0	2.54	2.2	22176.942266175363	13493.791860582558	9739.493253344586	10571.455553124031	9.325879842798724	5.158177316736452	3.682228073098142	4.018037078344368	2424.0	2638.0	2653.0	2644.0	d	10	23	0	circle	30	115	0.0080133668654017	-0.0005688395565972	-0.0022051461630131	-0.0001051524718226	7.289518955692427e-06	1.0504367712834214e-05	-0.0
2022-10-07	a112	j			0.0	1.0	2.54	2.2	22176.942266175363	13493.791860582558	9739.493253344586	10571.455553124031	9.325879842798724	5.158177316736452	3.682228073098142	4.018037078344368	2424.0	2638.0	2653.0	2644.0	d	10	23	0	circle	30	116	-0.0033023200378091	0.0024916892670175	4.7080138914439e-05	-0.0001440631135773	1.020113704829745e-05	8.291658082686821e-05	-0.0
2022-10-07	a112	j			0.0	1.0	2.54	2.2	22176.942266175363	13493.791860582558	9739.493253344586	10571.455553124031	9.325879842798724	5.158177316736452	3.682228073098142	4.018037078344368	2424.0	2638.0	2653.0	2644.0	d	10	23	0	circle	30	117	-0.0033372497515011	0.0019857366185129	0.0011129815588594	-0.0001822485155329	7.768860778146141e-06	0.0001569653566065	-0.0
2022-10-07	a112	j			0.0	1.0	2.54	2.2	22176.942266175363	13493.791860582558	9739.493253344586	10571.455553124031	9.325879842798724	5.158177316736452	3.682228073098142	4.018037078344368	2424.0	2638.0	2653.0	2644.0	d	10	23	0	circle	30	118	0.0034085091825433	-0.0004590067137932	0.001778906919916	-0.000217512445659	1.3035327485892172e-06	0.0002274524957093	8.636517301676936e-06
2022-10-07	a112	j			0.0	1.0	2.54	2.2	22176.942266175363	13493.791860582558	9739.493253344586	10571.455553124031	9.325879842798724	5.158177316736452	3.682228073098142	4.018037078344368	2424.0	2638.0	2653.0	2644.0	d	10	23	0	circle	30	119	-0.0041100989919955	0.0063748734301361	0.0027043356037253	-0.0002478089023271	-7.728529718367933e-06	0.0002894240600548	3.388662800933726e-05
2022-10-07	a112	j			0.0	1.0	2.54	2.2	22176.942266175363	13493.791860582558	9739.493253344586	10571.455553124031	9.325879842798724	5.158177316736452	3.682228073098142	4.018037078344368	2424.0	2638.0	2653.0	2644.0	d	10	23	0	circle	30	120	-0.0022237829050572	-0.0009945500246399	0.0032036478781301	-0.0002713473042001	-1.778330477106627e-05	0.0003384519687	4.9321359728828415e-05
2022-10-07	a112	j			0.0	1.0	2.54	2.2	22176.942266175363	13493.791860582558	9739.493253344586	10571.455553124031	9.325879842798724	5.158177316736452	3.682228073098142	4.018037078344368	2424.0	2638.0	2653.0	2644.0	d	10	23	0	circle	30	121	-0.0017867200956145	-0.0012230594356627	0.0038248430965548	-0.0002866841862833	-2.7346173984047413e-05	0.0003708918762684	5.6861516001078464e-05
2022-10-07	a112	j			0.0	1.0	2.54	2.2	22176.942266175363	13493.791860582558	9739.493253344586	10571.455553124031	9.325879842798724	5.158177316736452	3.682228073098142	4.018037078344368	2424.0	2638.0	2653.0	2644.0	d	10	23	0	circle	30	122	-0.0018081948181707	-0.0035860441766264	0.0041990800604976	-0.0002927947576399	-3.506510327712178e-05	0.0003841066453737	5.624678445667122e-05
2022-10-07	a112	j			0.0	1.0	2.54	2.2	22176.942266175363	13493.791860582558	9739.493253344586	10571.455553124031	9.325879842798724	5.158177316736452	3.682228073098142	4.018037078344368	2424.0	2638.0	2653.0	2644.0	d	10	23	0	circle	30	123	-0.0007465958047971	-0.0070402171881471	0.0068207422865333	-0.000289118216847	-3.989075743725861e-05	0.0003766458724423	4.76368981580189e-05
2022-10-07	a112	j			0.0	1.0	2.54	2.2	22176.942266175363	13493.791860582558	9739.493253344586	10571.455553124031	9.325879842798724	5.158177316736452	3.682228073098142	4.018037078344368	2424.0	2638.0	2653.0	2644.0	d	10	23	0	circle	30	124	0.0010532578519824	-0.0075615030903716	0.0053592228755169	-0.0002755785956339	-4.119201558979446e-05	0.0003483709963054	3.160038508173255e-05
2022-10-07	a112	j			0.0	1.0	2.54	2.2	22176.942266175363	13493.791860582558	9739.493253344586	10571.455553124031	9.325879842798724	5.158177316736452	3.682228073098142	4.018037078344368	2424.0	2638.0	2653.0	2644.0	d	10	23	0	circle	30	125	-0.009244273275855	0.0029139254295205	0.0098283225160989	-0.0002525874792136	-3.881549883768005e-05	0.0003005129266268	9.109948575444549e-06
2022-10-07	a112	j			0.0	1.0	2.54	2.2	22176.942266175363	13493.791860582558	9739.493253344586	10571.455553124031	9.325879842798724	5.158177316736452	3.682228073098142	4.018037078344368	2424.0	2638.0	2653.0	2644.0	d	10	23	0	circle	30	126	0.0038446922043008	-0.0009569288755005	0.0048427384789332	-0.000221029430558	-3.307441798727533e-05	0.0002356473014395	-0.0
2022-10-07	a112	j			0.0	1.0	2.54	2.2	22176.942266175363	13493.791860582558	9739.493253344586	10571.455553124031	9.325879842798724	5.158177316736452	3.682228073098142	4.018037078344368	2424.0	2638.0	2653.0	2644.0	d	10	23	0	circle	30	127	0.0002476000727817	0.0002804249863425	0.0057064961744488	-0.0001822234307125	-2.4680660588783603e-05	0.0001575748508901	-0.0
2022-10-07	a112	j			0.0	1.0	2.54	2.2	22176.942266175363	13493.791860582558	9739.493253344586	10571.455553124031	9.325879842798724	5.158177316736452	3.682228073098142	4.018037078344368	2424.0	2638.0	2653.0	2644.0	d	10	23	0	circle	30	128	-0.0069211926745874	-0.0005266375832069	0.0021795458302783	-0.0001378588021868	-1.4650300750131268e-05	7.110368862864217e-05	-0.0
2022-10-07	a112	j			0.0	1.0	2.54	2.2	22176.942266175363	13493.791860582558	9739.493253344586	10571.455553124031	9.325879842798724	5.158177316736452	3.682228073098142	4.018037078344368	2424.0	2638.0	2653.0	2644.0	d	10	23	0	circle	30	129	0.0010497333608469	0.0002337386723687	0.0021432549697445	-8.991232179746837e-05	-4.203271386691139e-06	-1.82562289487484e-05	-0.0
2022-10-07	a112	j			0.0	1.0	2.54	2.2	22176.942266175363	13493.791860582558	9739.493253344586	10571.455553124031	9.325879842798724	5.158177316736452	3.682228073098142	4.018037078344368	2424.0	2638.0	2653.0	2644.0	d	10	23	0	circle	30	130	0.0006365739597062	0.0005930198357782	-0.0087544698176819	-4.054697073566848e-05	5.337729665202049e-06	-0.0001046647546731	-5.878005427224726e-05
2022-10-07	a112	j			0.0	1.0	2.54	2.2	22176.942266175363	13493.791860582558	9739.493253344586	10571.455553124031	9.325879842798724	5.158177316736452	3.682228073098142	4.018037078344368	2424.0	2638.0	2653.0	2644.0	d	10	23	0	circle	30	131	0.005683706829649	-0.0017490901724505	-0.0037409882358668	8.009985443603059e-06	1.2649027435398365e-05	-0.0001823563613223	-0.0001616973484433
2022-10-07	a112	j			0.0	1.0	2.54	2.2	22176.942266175363	13493.791860582558	9739.493253344586	10571.455553124031	9.325879842798724	5.158177316736452	3.682228073098142	4.018037078344368	2424.0	2638.0	2653.0	2644.0	d	10	23	0	circle	30	132	-0.0017820098497551	0.0010395845935166	-0.0052211673844422	5.359603083211917e-05	1.6508410220179598e-05	-0.0002460346589485	-0.0001759302178962
2022-10-07	a112	j			0.0	1.0	2.54	2.2	22176.942266175363	13493.791860582558	9739.493253344586	10571.455553124031	9.325879842798724	5.158177316736452	3.682228073098142	4.018037078344368	2424.0	2638.0	2653.0	2644.0	d	10	23	0	circle	30	133	0.0013415883125404	0.0044700580304178	-0.0093127493520078	9.422681217767344e-05	1.5898348825630713e-05	-0.000291215910281	-0.0001810907492777
2022-10-07	a112	j			0.0	1.0	2.54	2.2	22176.942266175363	13493.791860582558	9739.493253344586	10571.455553124031	9.325879842798724	5.158177316736452	3.682228073098142	4.018037078344368	2424.0	2638.0	2653.0	2644.0	d	10	23	0	circle	30	134	0.0011836596942421	0.0038108935563851	-0.0063837354823118	0.0001281846644937	1.0104375722145287e-05	-0.0003144963452409	-0.0001762073050251
2022-10-07	a112	j			0.0	1.0	2.54	2.2	22176.942266175363	13493.791860582558	9739.493253344586	10571.455553124031	9.325879842798724	5.158177316736452	3.682228073098142	4.018037078344368	2424.0	2638.0	2653.0	2644.0	d	10	23	0	circle	30	135	0.0030084107942901	0.0023993103333774	-0.0057515340319388	0.0001540877641244	-1.207879221825782e-06	-0.0003137292238486	-0.0001584335805023
2022-10-07	a112	j			0.0	1.0	2.54	2.2	22176.942266175363	13493.791860582558	9739.493253344586	10571.455553124031	9.325879842798724	5.158177316736452	3.682228073098142	4.018037078344368	2424.0	2638.0	2653.0	2644.0	d	10	23	0	circle	30	136	0.0048526764144157	0.0009780326031821	-0.003645506285709	0.0001709426988417	-1.7955303690280287e-05	-0.0002881039752479	-9.920597271591084e-05
2022-10-07	a112	j			0.0	1.0	2.54	2.2	22176.942266175363	13493.791860582558	9739.493253344586	10571.455553124031	9.325879842798724	5.158177316736452	3.682228073098142	4.018037078344368	2424.0	2638.0	2653.0	2644.0	d	10	23	0	circle	30	137	-0.0059279373245771	0.0028986384140601	-0.0024018925010599	0.0001781734455714	-3.9645573363507135e-05	-0.0002381317115174	-2.031269258249361e-05
2022-10-07	a112	j			0.0	1.0	2.54	2.2	22176.942266175363	13493.791860582558	9739.493253344586	10571.455553124031	9.325879842798724	5.158177316736452	3.682228073098142	4.018037078344368	2424.0	2638.0	2653.0	2644.0	d	10	23	0	circle	30	138	0.0053252344683592	9.5100112262296e-05	-0.0022322126944035	0.0001756224724368	-6.542475052383388e-05	-0.0001655536752232	-0.0
2022-10-07	a112	j			0.0	1.0	2.54	2.2	22176.942266175363	13493.791860582558	9739.493253344586	10571.455553124031	9.325879842798724	5.158177316736452	3.682228073098142	4.018037078344368	2424.0	2638.0	2653.0	2644.0	d	10	23	0	circle	30	139	-0.0008515756606611	0.0038392263476752	0.0014090299028017	0.0001635322787868	-9.415628744414182e-05	-7.31932431411077e-05	-0.0
2022-10-07	a112	j			0.0	1.0	2.54	2.2	22176.942266175363	13493.791860582558	9739.493253344586	10571.455553124031	9.325879842798724	5.158177316736452	3.682228073098142	4.018037078344368	2424.0	2638.0	2653.0	2644.0	d	10	23	0	circle	30	140	-0.0001275200528564	-0.0044790992761459	-0.0026392038830903	0.0001425181027508	-0.0001245270159765	3.522940516783721e-05	-0.0
2022-10-07	a112	j			0.0	1.0	2.54	2.2	22176.942266175363	13493.791860582558	9739.493253344586	10571.455553124031	9.325879842798724	5.158177316736452	3.682228073098142	4.018037078344368	2424.0	2638.0	2653.0	2644.0	d	10	23	0	circle	30	141	0.001984691839634	-0.0027011778779191	-0.0015471496067692	0.0001135341248999	-0.0001551735707607	0.0001553051670906	-0.0
2022-10-07	a112	j			0.0	1.0	2.54	2.2	22176.942266175363	13493.791860582558	9739.493253344586	10571.455553124031	9.325879842798724	5.158177316736452	3.682228073098142	4.018037078344368	2424.0	2638.0	2653.0	2644.0	d	10	23	0	circle	30	142	0.0001377283619074	-0.0050750206820615	0.0026818279512594	7.783201460521618e-05	-0.0001848121907033	0.0002821594917588	1.951528645030681e-05
2022-10-07	a112	j			0.0	1.0	2.54	2.2	22176.942266175363	13493.791860582558	9739.493253344586	10571.455553124031	9.325879842798724	5.158177316736452	3.682228073098142	4.018037078344368	2424.0	2638.0	2653.0	2644.0	d	10	23	0	circle	30	143	0.0038377532500344	-0.0047351993303876	0.0033813220728859	3.6910828549036215e-05	-0.0002123456499364	0.0004106886839334	0.0001614322054478
2022-10-07	a112	j			0.0	1.0	2.54	2.2	22176.942266175363	13493.791860582558	9739.493253344586	10571.455553124031	9.325879842798724	5.158177316736452	3.682228073098142	4.018037078344368	2424.0	2638.0	2653.0	2644.0	d	10	23	0	circle	30	144	-0.0029071003912767	-0.0002078432160585	6.5976413450088e-05	-7.545741219409655e-06	-0.0002369243402942	0.0005357995323397	0.0002913294508261
2022-10-07	a112	j			0.0	1.0	2.54	2.2	22176.942266175363	13493.791860582558	9739.493253344586	10571.455553124031	9.325879842798724	5.158177316736452	3.682228073098142	4.018037078344368	2424.0	2638.0	2653.0	2644.0	d	10	23	0	circle	30	145	0.0019734461041714	3.9546770864992e-05	0.0005594221044329	-5.374834294904077e-05	-0.000257953753729	0.0006526371658283	0.0003409350691502
2022-10-07	a112	j			0.0	1.0	2.54	2.2	22176.942266175363	13493.791860582558	9739.493253344586	10571.455553124031	9.325879842798724	5.158177316736452	3.682228073098142	4.018037078344368	2424.0	2638.0	2653.0	2644.0	d	10	23	0	circle	30	146	0.0012030765290259	0.0008162118289608	0.0009459254893046	-9.989468667898637e-05	-0.0002750591604809	0.0007567950631295	0.0003818412159696
2022-10-07	a112	j			0.0	1.0	2.54	2.2	22176.942266175363	13493.791860582558	9739.493253344586	10571.455553124031	9.325879842798724	5.158177316736452	3.682228073098142	4.018037078344368	2424.0	2638.0	2653.0	2644.0	d	10	23	0	circle	30	147	-0.0074387474429712	0.0022224283341857	0.0084269347131282	-0.0001442699135231	-0.0002880299393299	0.0008445119506512	0.000412212097798
2022-10-07	a112	j			0.0	1.0	2.54	2.2	22176.942266175363	13493.791860582558	9739.493253344586	10571.455553124031	9.325879842798724	5.158177316736452	3.682228073098142	4.018037078344368	2424.0	2638.0	2653.0	2644.0	d	10	23	0	circle	30	148	-0.0027435872058923	0.0022930045400417	0.0053061745029258	-0.0001853453336069	-0.0002967658993204	0.0009128534831232	0.0004307422501958
2022-10-07	a112	j			0.0	1.0	2.54	2.2	22176.942266175363	13493.791860582558	9739.493253344586	10571.455553124031	9.325879842798724	5.158177316736452	3.682228073098142	4.018037078344368	2424.0	2638.0	2653.0	2644.0	d	10	23	0	circle	30	149	-0.0005180336285591	0.0021248950300105	0.0041050058922155	-0.0002218576325703	-0.0003012420325052	0.0009598592828469	0.0004367596177713
2022-10-07	a112	j			0.0	1.0	2.54	2.2	22176.942266175363	13493.791860582558	9739.493253344586	10571.455553124031	9.325879842798724	5.158177316736452	3.682228073098142	4.018037078344368	2424.0	2638.0	2653.0	2644.0	d	10	23	0	circle	30	150	-0.0020681991692176	0.0013416182392294	0.00835823945595	-0.0002528502833205	-0.0003015025997019	0.0009846316163843	0.0004302787333618
2022-10-07	a112	j			0.0	1.0	2.54	2.2	22176.942266175363	13493.791860582558	9739.493253344586	10571.455553124031	9.325879842798724	5.158177316736452	3.682228073098142	4.018037078344368	2424.0	2638.0	2653.0	2644.0	d	10	23	0	circle	30	151	0.0021248425757017	-0.0040439319535675	0.0079424595728294	-0.0002776760647482	-0.0002976882000317	0.0009873525396741	0.0004119882748941
2022-10-07	a112	j			0.0	1.0	2.54	2.2	22176.942266175363	13493.791860582558	9739.493253344586	10571.455553124031	9.325879842798724	5.158177316736452	3.682228073098142	4.018037078344368	2424.0	2638.0	2653.0	2644.0	d	10	23	0	circle	30	152	-0.0025607687085664	-0.0047417185066955	-9.7749125019041e-05	-0.0002959753797739	-0.0002900868985672	0.0009692236335272	0.000383161355186
2022-10-07	a112	j			0.0	1.0	2.54	2.2	22176.942266175363	13493.791860582558	9739.493253344586	10571.455553124031	9.325879842798724	5.158177316736452	3.682228073098142	4.018037078344368	2424.0	2638.0	2653.0	2644.0	d	10	23	0	circle	30	153	0.0035725457541272	-0.0061426323238833	0.0006922960753822	-0.0003076457657233	-0.0002791850062442	0.0009323282054029	0.0003454974334352
2022-10-07	a112	j			0.0	1.0	2.54	2.2	22176.942266175363	13493.791860582558	9739.493253344586	10571.455553124031	9.325879842798724	5.158177316736452	3.682228073098142	4.018037078344368	2424.0	2638.0	2653.0	2644.0	d	10	23	0	circle	30	154	-0.0030956031931355	-0.0021978744891535	0.0004965915956816	-0.0003128121202834	-0.0002656852997196	0.0008794328610849	0.0003009354410818
2022-10-07	a112	j			0.0	1.0	2.54	2.2	22176.942266175363	13493.791860582558	9739.493253344586	10571.455553124031	9.325879842798724	5.158177316736452	3.682228073098142	4.018037078344368	2424.0	2638.0	2653.0	2644.0	d	10	23	0	circle	30	155	0.0009606419265639	-0.0012107719122619	0.0022260887251188	-0.0003118022343071	-0.0002504697668541	0.0008137591611646	0.0002514871600034
2022-10-07	a112	j			0.0	1.0	2.54	2.2	22176.942266175363	13493.791860582558	9739.493253344586	10571.455553124031	9.325879842798724	5.158177316736452	3.682228073098142	4.018037078344368	2424.0	2638.0	2653.0	2644.0	d	10	23	0	circle	30	156	-0.0027929583185312	0.0055157685862833	-0.0036063545627452	-0.0003051269909168	-0.0002345067766944	0.0007387489362504	0.0001991151686392
2022-10-07	a112	j			0.0	1.0	2.54	2.2	22176.942266175363	13493.791860582558	9739.493253344586	10571.455553124031	9.325879842798724	5.158177316736452	3.682228073098142	4.018037078344368	2424.0	2638.0	2653.0	2644.0	d	10	23	0	circle	30	157	-0.0038090302694435	0.0047604857420013	-0.0025329763028785	-0.0002934586647194	-0.0002187268879269	0.0006578340650303	0.0001456485123839
2022-10-07	a112	j			0.0	1.0	2.54	2.2	22176.942266175363	13493.791860582558	9739.493253344586	10571.455553124031	9.325879842798724	5.158177316736452	3.682228073098142	4.018037078344368	2424.0	2638.0	2653.0	2644.0	d	10	23	0	circle	30	158	0.0033959914459664	0.0026171264934563	-0.0041660449550037	-0.0002775973361102	-0.0002039060546347	0.0005742226643587	9.271927361377628e-05
2022-10-07	a112	j			0.0	1.0	2.54	2.2	22176.942266175363	13493.791860582558	9739.493253344586	10571.455553124031	9.325879842798724	5.158177316736452	3.682228073098142	4.018037078344368	2424.0	2638.0	2653.0	2644.0	d	10	23	0	circle	30	159	-0.0002910941185216	0.0024120473618049	-0.0040302315925684	-0.000258419670612	-0.0001905909788019	0.0004907207052633	4.171005584937805e-05
2022-10-07	a112	j			0.0	1.0	2.54	2.2	22176.942266175363	13493.791860582558	9739.493253344586	10571.455553124031	9.325879842798724	5.158177316736452	3.682228073098142	4.018037078344368	2424.0	2638.0	2653.0	2644.0	d	10	23	0	circle	30	160	0.0031956085659606	-0.0029907023100966	-0.0042449353179141	-0.0002368171386064	-0.0001790798938239	0.0004096068076399	-0.0
2022-10-07	a112	j			0.0	1.0	2.54	2.2	22176.942266175363	13493.791860582558	9739.493253344586	10571.455553124031	9.325879842798724	5.158177316736452	3.682228073098142	4.018037078344368	2424.0	2638.0	2653.0	2644.0	d	10	23	0	circle	30	161	0.0028767398281552	-0.0024462262957868	-0.0042232407335313	-0.0002136414301989	-0.000169447201399	0.0003325706307683	-0.0
2022-10-07	a112	j			0.0	1.0	2.54	2.2	22176.942266175363	13493.791860582558	9739.493253344586	10571.455553124031	9.325879842798724	5.158177316736452	3.682228073098142	4.018037078344368	2424.0	2638.0	2653.0	2644.0	d	10	23	0	circle	30	162	-0.0063012970081942	0.0021949879107954	-7.100229123571e-05	-0.0001896723943005	-0.0001615862909187	0.0002607183943309	-0.0
2022-10-07	a112	j			0.0	1.0	2.54	2.2	22176.942266175363	13493.791860582558	9739.493253344586	10571.455553124031	9.325879842798724	5.158177316736452	3.682228073098142	4.018037078344368	2424.0	2638.0	2653.0	2644.0	d	10	23	0	circle	30	163	0.0027299371898692	0.0024823450844134	-0.0016244040972765	-0.0001656095664582	-0.0001552493499362	0.0001946412968357	-0.0
2022-10-07	a112	j			0.0	1.0	2.54	2.2	22176.942266175363	13493.791860582558	9739.493253344586	10571.455553124031	9.325879842798724	5.158177316736452	3.682228073098142	4.018037078344368	2424.0	2638.0	2653.0	2644.0	d	10	23	0	circle	30	164	-0.0001939862489553	-0.0010304878284952	0.001943902986852	-0.0001420737766898	-0.0001500826645494	0.0001345330955974	-0.0
2022-10-07	a112	j			0.0	1.0	2.54	2.2	22176.942266175363	13493.791860582558	9739.493253344586	10571.455553124031	9.325879842798724	5.158177316736452	3.682228073098142	4.018037078344368	2424.0	2638.0	2653.0	2644.0	d	10	23	0	circle	30	165	-0.0027384751067721	-0.001322109360931	0.0034413187605873	-0.0001196052375043	-0.0001456694806993	8.033631858437387e-05	-0.0
2022-10-07	a112	j			0.0	1.0	2.54	2.2	22176.942266175363	13493.791860582558	9739.493253344586	10571.455553124031	9.325879842798724	5.158177316736452	3.682228073098142	4.018037078344368	2424.0	2638.0	2653.0	2644.0	d	10	23	0	circle	30	166	0.0057921470647262	-0.0014555755650584	0.0034118083602445	-9.865631138547136e-05	-0.0001415847588296	3.1893860952519104e-05	-0.0
2022-10-07	a112	j			0.0	1.0	2.54	2.2	22176.942266175363	13493.791860582558	9739.493253344586	10571.455553124031	9.325879842798724	5.158177316736452	3.682228073098142	4.018037078344368	2424.0	2638.0	2653.0	2644.0	d	10	23	0	circle	30	167	-0.0020972246766674	0.0006157110761983	0.003682303749081	-7.958495783377933e-05	-0.0001374520770013	-1.091765501854254e-05	-0.0
2022-10-07	a112	j			0.0	1.0	2.54	2.2	22176.942266175363	13493.791860582558	9739.493253344586	10571.455553124031	9.325879842798724	5.158177316736452	3.682228073098142	4.018037078344368	2424.0	2638.0	2653.0	2644.0	d	10	23	0	circle	30	168	-0.0013908379773465	0.0004105524641517	0.0036537064494982	-6.265603025100472e-05	-0.0001329926446071	-4.809246365221721e-05	-0.0
2022-10-07	a112	j			0.0	1.0	2.54	2.2	22176.942266175363	13493.791860582558	9739.493253344586	10571.455553124031	9.325879842798724	5.158177316736452	3.682228073098142	4.018037078344368	2424.0	2638.0	2653.0	2644.0	d	10	23	0	circle	30	169	-0.003007734798258	-0.0061347344510473	-0.0006833890900469	-4.805205997676487e-05	-0.0001280652815083	-7.944872968623746e-05	-0.0
2022-10-07	a112	j			0.0	1.0	2.54	2.2	22176.942266175363	13493.791860582558	9739.493253344586	10571.455553124031	9.325879842798724	5.158177316736452	3.682228073098142	4.018037078344368	2424.0	2638.0	2653.0	2644.0	d	10	23	0	circle	30	170	0.0056631985207876	-0.0023777194453775	0.0010153150789681	-3.588410267586895e-05	-0.0001226962437487	-0.0001046290443271	-0.0
2022-10-07	a112	j			0.0	1.0	2.54	2.2	22176.942266175363	13493.791860582558	9739.493253344586	10571.455553124031	9.325879842798724	5.158177316736452	3.682228073098142	4.018037078344368	2424.0	2638.0	2653.0	2644.0	d	10	23	0	circle	30	171	0.0043121422797129	-0.0013720868550552	-0.0002839993495612	-2.619546415617206e-05	-0.0001170872400672	-0.0001231367026147	-0.0
2022-10-07	a112	j			0.0	1.0	2.54	2.2	22176.942266175363	13493.791860582558	9739.493253344586	10571.455553124031	9.325879842798724	5.158177316736452	3.682228073098142	4.018037078344368	2424.0	2638.0	2653.0	2644.0	d	10	23	0	circle	30	172	-0.010644555103195	0.0017788727720605	-0.0003528135245968	-1.896912356458144e-05	-0.0001115882218195	-0.0001343920851621	-3.834739778050658e-06
2022-10-07	a112	j			0.0	1.0	2.54	2.2	22176.942266175363	13493.791860582558	9739.493253344586	10571.455553124031	9.325879842798724	5.158177316736452	3.682228073098142	4.018037078344368	2424.0	2638.0	2653.0	2644.0	d	10	23	0	circle	30	173	0.0008412583884285	0.0002869091934238	0.001999361705953	-1.4149836688665111e-05	-0.0001066373143961	-0.0001377979885185	-1.701083743370436e-05
2022-10-07	a112	j			0.0	1.0	2.54	2.2	22176.942266175363	13493.791860582558	9739.493253344586	10571.455553124031	9.325879842798724	5.158177316736452	3.682228073098142	4.018037078344368	2424.0	2638.0	2653.0	2644.0	d	10	23	0	circle	30	174	0.0019776237412686	0.0020231410573178	-6.5870443277724e-05	-1.1666454235772966e-05	-0.0001026861157873	-0.0001328104860937	-1.845791607061157e-05
2022-10-07	a112	j			0.0	1.0	2.54	2.2	22176.942266175363	13493.791860582558	9739.493253344586	10571.455553124031	9.325879842798724	5.158177316736452	3.682228073098142	4.018037078344368	2424.0	2638.0	2653.0	2644.0	d	10	23	0	circle	30	175	0.0032987287131648	0.0022480512582931	-0.0010039219694696	-1.1433298837183408e-05	-0.0001001298556157	-0.0001190171339283	-7.453979475456509e-06
2022-10-07	a112	j			0.0	1.0	2.54	2.2	22176.942266175363	13493.791860582558	9739.493253344586	10571.455553124031	9.325879842798724	5.158177316736452	3.682228073098142	4.018037078344368	2424.0	2638.0	2653.0	2644.0	d	10	23	0	circle	30	176	-0.0049676757244091	0.0017835354511103	-0.002679388220669	-1.333590574108025e-05	-9.925521072679324e-05	-9.622295490629476e-05	-0.0
2022-10-07	a112	j			0.0	1.0	2.54	2.2	22176.942266175363	13493.791860582558	9739.493253344586	10571.455553124031	9.325879842798724	5.158177316736452	3.682228073098142	4.018037078344368	2424.0	2638.0	2653.0	2644.0	d	10	23	0	circle	30	177	0.0004069835809832	-0.0006882703897871	-0.0033985565156432	-1.7219983976013417e-05	-0.0001002129388062	-6.453637977119063e-05	-0.0
2022-10-07	a112	j			0.0	1.0	2.54	2.2	22176.942266175363	13493.791860582558	9739.493253344586	10571.455553124031	9.325879842798724	5.158177316736452	3.682228073098142	4.018037078344368	2424.0	2638.0	2653.0	2644.0	d	10	23	0	circle	30	178	0.0020478829642416	-0.0024812044958156	-0.0025423240563635	-2.2885332224293132e-05	-0.0001030155674613	-2.4439656766714775e-05	-0.0
2022-10-07	a112	j			0.0	1.0	2.54	2.2	22176.942266175363	13493.791860582558	9739.493253344586	10571.455553124031	9.325879842798724	5.158177316736452	3.682228073098142	4.018037078344368	2424.0	2638.0	2653.0	2644.0	d	10	23	0	circle	30	179	0.0011183121427971	0.0009051990440084	-0.003209366479751	-3.007578453835554e-05	-0.0001075502798197	2.31718086840477e-05	-0.0
2022-10-07	a112	j			0.0	1.0	2.54	2.2	22176.942266175363	13493.791860582558	9739.493253344586	10571.455553124031	9.325879842798724	5.158177316736452	3.682228073098142	4.018037078344368	2424.0	2638.0	2653.0	2644.0	d	10	23	0	circle	30	180	-0.0001452775851826	-0.0006353887198363	-0.0003219148009666	-3.84676980133909e-05	-0.0001135924126217	7.699009178756262e-05	-0.0
2022-10-07	a112	j			0.0	1.0	2.54	2.2	22176.942266175363	13493.791860582558	9739.493253344586	10571.455553124031	9.325879842798724	5.158177316736452	3.682228073098142	4.018037078344368	2424.0	2638.0	2653.0	2644.0	d	10	23	0	circle	30	181	0.0005612167240217	-0.0016188516347117	-0.0033827185900371	-4.766760269084107e-05	-0.000120811307959	0.0001353360572474	-0.0
2022-10-07	a112	j			0.0	1.0	2.54	2.2	22176.942266175363	13493.791860582558	9739.493253344586	10571.455553124031	9.325879842798724	5.158177316736452	3.682228073098142	4.018037078344368	2424.0	2638.0	2653.0	2644.0	d	10	23	0	circle	30	182	-0.0016418595871369	0.0018381828355785	-0.000410189756547	-5.722222892452351e-05	-0.0001287685817867	0.0001962369556408	1.0246144929600925e-05
2022-10-07	a112	j			0.0	1.0	2.54	2.2	22176.942266175363	13493.791860582558	9739.493253344586	10571.455553124031	9.325879842798724	5.158177316736452	3.682228073098142	4.018037078344368	2424.0	2638.0	2653.0	2644.0	d	10	23	0	circle	30	183	0.0046012367499079	0.0016476496575605	0.0032081879082963	-6.663619404125396e-05	-0.0001369118807051	0.0002575345237171	5.398644897082033e-05
2022-10-07	a112	j			0.0	1.0	2.54	2.2	22176.942266175363	13493.791860582558	9739.493253344586	10571.455553124031	9.325879842798724	5.158177316736452	3.682228073098142	4.018037078344368	2424.0	2638.0	2653.0	2644.0	d	10	23	0	circle	30	184	-0.0056187094815897	0.0039800899975431	0.0013782931653402	-7.539402126932657e-05	-0.0001445710737214	0.0003170141362719	9.70490412811937e-05
2022-10-07	a112	j			0.0	1.0	2.54	2.2	22176.942266175363	13493.791860582558	9739.493253344586	10571.455553124031	9.325879842798724	5.158177316736452	3.682228073098142	4.018037078344368	2424.0	2638.0	2653.0	2644.0	d	10	23	0	circle	30	185	0.0048485788014325	0.0023709452123773	0.0030042842396759	-8.298682523968229e-05	-0.0001509707904085	0.0003725380609995	0.0001385804453513
2022-10-07	a112	j			0.0	1.0	2.54	2.2	22176.942266175363	13493.791860582558	9739.493253344586	10571.455553124031	9.325879842798724	5.158177316736452	3.682228073098142	4.018037078344368	2424.0	2638.0	2653.0	2644.0	d	10	23	0	circle	30	186	-0.0027809249603882	0.0026335234551288	0.0041944052956664	-8.894300920804847e-05	-0.0001552751524166	0.0004221635307189	0.0001779453690942
2022-10-07	a112	j			0.0	1.0	2.54	2.2	22176.942266175363	13493.791860582558	9739.493253344586	10571.455553124031	9.325879842798724	5.158177316736452	3.682228073098142	4.018037078344368	2424.0	2638.0	2653.0	2644.0	d	10	23	0	circle	30	187	-0.0040503983130071	-0.0060684844692283	0.0026078281219699	-9.285994058409156e-05	-0.0001566724782594	0.0004642316861943	0.0002146992673508
2022-10-07	a112	j			0.0	1.0	2.54	2.2	22176.942266175363	13493.791860582558	9739.493253344586	10571.455553124031	9.325879842798724	5.158177316736452	3.682228073098142	4.018037078344368	2424.0	2638.0	2653.0	2644.0	d	10	23	0	circle	30	188	0.0028208705345518	-0.0063349638371187	0.001070251059456	-9.443103886163496e-05	-0.000154489730877	0.0004974195268685	0.0002484987571298
2022-10-07	a112	j			0.0	1.0	2.54	2.2	22176.942266175363	13493.791860582558	9739.493253344586	10571.455553124031	9.325879842798724	5.158177316736452	3.682228073098142	4.018037078344368	2424.0	2638.0	2653.0	2644.0	d	10	23	0	circle	30	189	0.0004946865364936	-0.0063147259353154	-0.0017613220664787	-9.346104342638553e-05	-0.0001483041637072	0.0005207544231009	0.0002789892159673
2022-10-07	a112	j			0.0	1.0	2.54	2.2	22176.942266175363	13493.791860582558	9739.493253344586	10571.455553124031	9.325879842798724	5.158177316736452	3.682228073098142	4.018037078344368	2424.0	2638.0	2653.0	2644.0	d	10	23	0	circle	30	190	0.0031694190900241	-0.0030981610681739	0.0002182221443144	-8.987059583254211e-05	-0.0001380098609019	0.0005336022769317	0.0003057218201973
2022-10-07	a112	j			0.0	1.0	2.54	2.2	22176.942266175363	13493.791860582558	9739.493253344586	10571.455553124031	9.325879842798724	5.158177316736452	3.682228073098142	4.018037078344368	2424.0	2638.0	2653.0	2644.0	d	10	23	0	circle	30	191	-0.0088169387120903	0.0011825119972969	-0.001277408606991	-8.370257279637785e-05	-0.0001238125167545	0.000535648330681	0.00032813324113
2022-10-07	a112	j			0.0	1.0	2.54	2.2	22176.942266175363	13493.791860582558	9739.493253344586	10571.455553124031	9.325879842798724	5.158177316736452	3.682228073098142	4.018037078344368	2424.0	2638.0	2653.0	2644.0	d	10	23	0	circle	30	192	-0.0005751080479743	0.0047766053090567	0.0031796157107008	-7.513437073478996e-05	-0.000106157583313	0.0005268859056959	0.0003455939516481
2022-10-07	a112	j			0.0	1.0	2.54	2.2	22176.942266175363	13493.791860582558	9739.493253344586	10571.455553124031	9.325879842798724	5.158177316736452	3.682228073098142	4.018037078344368	2424.0	2638.0	2653.0	2644.0	d	10	23	0	circle	30	193	0.0040636947540892	0.0035398996757956	0.0035652867313616	-6.448013183338371e-05	-8.56246321790499e-05	0.0005076154020401	0.0003575106380277
2022-10-07	a112	j			0.0	1.0	2.54	2.2	22176.942266175363	13493.791860582558	9739.493253344586	10571.455553124031	9.325879842798724	5.158177316736452	3.682228073098142	4.018037078344368	2424.0	2638.0	2653.0	2644.0	d	10	23	0	circle	30	194	0.001569854174333	0.0017928313516761	0.0021301883478474	-5.216910242320405e-05	-6.283012740383175e-05	0.0004784419490854	0.0003634427192583
2022-10-07	a112	j			0.0	1.0	2.54	2.2	22176.942266175363	13493.791860582558	9739.493253344586	10571.455553124031	9.325879842798724	5.158177316736452	3.682228073098142	4.018037078344368	2424.0	2638.0	2653.0	2644.0	d	10	23	0	circle	30	195	-0.0015844972929714	0.0002265952933174	-0.000601153041574	-3.8711932685881824e-05	-3.836800672479272e-05	0.0004402548966175	0.0003631749572068
2022-10-07	a112	j			0.0	1.0	2.54	2.2	22176.942266175363	13493.791860582558	9739.493253344586	10571.455553124031	9.325879842798724	5.158177316736452	3.682228073098142	4.018037078344368	2424.0	2638.0	2653.0	2644.0	d	10	23	0	circle	30	196	-0.0058517104807262	0.0022871815448344	0.0005623148845931	-2.4675329685796787e-05	-1.2793596041961516e-05	0.0003941815355763	0.0003567126098486
2022-10-07	a112	j			0.0	1.0	2.54	2.2	22176.942266175363	13493.791860582558	9739.493253344586	10571.455553124031	9.325879842798724	5.158177316736452	3.682228073098142	4.018037078344368	2424.0	2638.0	2653.0	2644.0	d	10	23	0	circle	30	197	0.0044073267589289	0.0001444255584778	-0.0017323083042613	-1.0663577731440468e-05	1.3359206590075749e-05	0.0003415226833951	0.0003174998990735
2022-10-07	a112	j			0.0	1.0	2.54	2.2	22176.942266175363	13493.791860582558	9739.493253344586	10571.455553124031	9.325879842798724	5.158177316736452	3.682228073098142	4.018037078344368	2424.0	2638.0	2653.0	2644.0	d	10	23	0	circle	30	198	0.0011001449363501	-0.008135145508963	0.0020239232858581	2.7099494749703777e-06	3.954010116150319e-05	0.0002836842851895	0.000241434234553
2022-10-07	a112	j			0.0	1.0	2.54	2.2	22176.942266175363	13493.791860582558	9739.493253344586	10571.455553124031	9.325879842798724	5.158177316736452	3.682228073098142	4.018037078344368	2424.0	2638.0	2653.0	2644.0	d	10	23	0	circle	30	199	-0.0003462499446594	-0.0012778087892638	-0.0017416022841745	1.4863960014473056e-05	6.51406805143526e-05	0.000222114223853	0.0001421095833241
2022-10-07	a112	j			0.0	1.0	2.54	2.2	22176.942266175363	13493.791860582558	9739.493253344586	10571.455553124031	9.325879842798724	5.158177316736452	3.682228073098142	4.018037078344368	2424.0	2638.0	2653.0	2644.0	d	10	23	0	circle	30	200	0.0023704978682843	-0.0033515334944234	-0.0009602618813159	2.5288052476209985e-05	8.947495623875199e-05	0.0001582463419354	4.348333322053392e-05
2022-10-07	a112	j			0.0	1.0	2.54	2.2	22176.942266175363	13493.791860582558	9739.493253344586	10571.455553124031	9.325879842798724	5.158177316736452	3.682228073098142	4.018037078344368	2424.0	2638.0	2653.0	2644.0	d	10	24	0	circle	30	0	0.0021838366737015	0.0010594290945175	0.0025039992028901	5.785466794087802e-05	-7.511179194349295e-05	-0.0001196311179914	-0.0
2022-10-07	a112	j			0.0	1.0	2.54	2.2	22176.942266175363	13493.791860582558	9739.493253344586	10571.455553124031	9.325879842798724	5.158177316736452	3.682228073098142	4.018037078344368	2424.0	2638.0	2653.0	2644.0	d	10	24	0	circle	30	1	-0.0026663814726092	0.0021807280053354	0.0010671136819066	4.999882097657591e-05	-5.331348059424107e-05	-0.0001095181409499	-6.205839379162495e-06
2022-10-07	a112	j			0.0	1.0	2.54	2.2	22176.942266175363	13493.791860582558	9739.493253344586	10571.455553124031	9.325879842798724	5.158177316736452	3.682228073098142	4.018037078344368	2424.0	2638.0	2653.0	2644.0	d	10	24	0	circle	30	2	0.0008585394781527	6.5771751535382e-06	0.0018683043940735	4.19026103234675e-05	-3.144359892429017e-05	-9.84751408765968e-05	-2.512893162883913e-05
2022-10-07	a112	j			0.0	1.0	2.54	2.2	22176.942266175363	13493.791860582558	9739.493253344586	10571.455553124031	9.325879842798724	5.158177316736452	3.682228073098142	4.018037078344368	2424.0	2638.0	2653.0	2644.0	d	10	24	0	circle	30	3	0.0023334786529033	0.0007051046208482	0.0011553082159005	3.364395148997505e-05	-1.0032205195482987e-05	-8.670511919854402e-05	-4.302896251308599e-05
2022-10-07	a112	j			0.0	1.0	2.54	2.2	22176.942266175363	13493.791860582558	9739.493253344586	10571.455553124031	9.325879842798724	5.158177316736452	3.682228073098142	4.018037078344368	2424.0	2638.0	2653.0	2644.0	d	10	24	0	circle	30	4	0.0016900824771209	-0.0008482296411862	0.0017254981939882	2.5299111177666065e-05	1.0395588097824995e-05	-7.43293588221615e-05	-3.863465954667045e-05
2022-10-07	a112	j			0.0	1.0	2.54	2.2	22176.942266175363	13493.791860582558	9739.493253344586	10571.455553124031	9.325879842798724	5.158177316736452	3.682228073098142	4.018037078344368	2424.0	2638.0	2653.0	2644.0	d	10	24	0	circle	30	5	-0.0016614096826161	-0.0057523926615357	-0.0056372663719075	1.696121987963493e-05	2.927824738793681e-05	-6.141382378064204e-05	-1.5174356513070304e-05
2022-10-07	a112	j			0.0	1.0	2.54	2.2	22176.942266175363	13493.791860582558	9739.493253344586	10571.455553124031	9.325879842798724	5.158177316736452	3.682228073098142	4.018037078344368	2424.0	2638.0	2653.0	2644.0	d	10	24	0	circle	30	6	-0.0027462767347532	-0.0014187500020299	8.8963530163761e-05	8.74542470136879e-06	4.598111407850663e-05	-4.800927135307719e-05	-0.0
2022-10-07	a112	j			0.0	1.0	2.54	2.2	22176.942266175363	13493.791860582558	9739.493253344586	10571.455553124031	9.325879842798724	5.158177316736452	3.682228073098142	4.018037078344368	2424.0	2638.0	2653.0	2644.0	d	10	24	0	circle	30	7	0.0083652188395932	-0.0041071526554131	-0.00331465633067	7.853364467071199e-07	5.978433439433092e-05	-3.418696980702252e-05	-0.0
2022-10-07	a112	j			0.0	1.0	2.54	2.2	22176.942266175363	13493.791860582558	9739.493253344586	10571.455553124031	9.325879842798724	5.158177316736452	3.682228073098142	4.018037078344368	2424.0	2638.0	2653.0	2644.0	d	10	24	0	circle	30	8	-0.0062569689976097	0.0024968377186399	0.0012250356070198	-6.772574309727711e-06	6.991088478590074e-05	-2.0052676636440597e-05	-0.0
2022-10-07	a112	j			0.0	1.0	2.54	2.2	22176.942266175363	13493.791860582558	9739.493253344586	10571.455553124031	9.325879842798724	5.158177316736452	3.682228073098142	4.018037078344368	2424.0	2638.0	2653.0	2644.0	d	10	24	0	circle	30	9	0.0039239117047314	-0.0019857705912329	0.001299161566388	-1.3780264248470802e-05	7.559510412116789e-05	-5.734646244577261e-06	-0.0
2022-10-07	a112	j			0.0	1.0	2.54	2.2	22176.942266175363	13493.791860582558	9739.493253344586	10571.455553124031	9.325879842798724	5.158177316736452	3.682228073098142	4.018037078344368	2424.0	2638.0	2653.0	2644.0	d	10	24	0	circle	30	10	-0.0043764106356765	0.0039303580810632	0.0009588232704903	-2.0109640281661648e-05	7.617807079948716e-05	8.644462939221078e-06	-0.0
2022-10-07	a112	j			0.0	1.0	2.54	2.2	22176.942266175363	13493.791860582558	9739.493253344586	10571.455553124031	9.325879842798724	5.158177316736452	3.682228073098142	4.018037078344368	2424.0	2638.0	2653.0	2644.0	d	10	24	0	circle	30	11	0.0024520700505036	0.0027922719788916	0.001233661983286	-2.5678278965998492e-05	7.121096665779633e-05	2.2996293033278355e-05	-0.0
2022-10-07	a112	j			0.0	1.0	2.54	2.2	22176.942266175363	13493.791860582558	9739.493253344586	10571.455553124031	9.325879842798724	5.158177316736452	3.682228073098142	4.018037078344368	2424.0	2638.0	2653.0	2644.0	d	10	24	0	circle	30	12	-0.002904602685206	0.0044223142243214	0.0005259805372096	-3.047017472915889e-05	6.054722201652677e-05	3.7284267020730936e-05	-0.0
2022-10-07	a112	j			0.0	1.0	2.54	2.2	22176.942266175363	13493.791860582558	9739.493253344586	10571.455553124031	9.325879842798724	5.158177316736452	3.682228073098142	4.018037078344368	2424.0	2638.0	2653.0	2644.0	d	10	24	0	circle	30	13	-0.0012097953080619	0.0022323257766152	0.0014607230007964	-3.454735086018e-05	4.4404782737968615e-05	5.152555919730126e-05	-0.0
2022-10-07	a112	j			0.0	1.0	2.54	2.2	22176.942266175363	13493.791860582558	9739.493253344586	10571.455553124031	9.325879842798724	5.158177316736452	3.682228073098142	4.018037078344368	2424.0	2638.0	2653.0	2644.0	d	10	24	0	circle	30	14	-0.0015005066391986	0.0052489242066286	0.0033130172661551	-3.804957950778788e-05	2.3384160571556568e-05	6.577724566606994e-05	4.343505586725493e-06
2022-10-07	a112	j			0.0	1.0	2.54	2.2	22176.942266175363	13493.791860582558	9739.493253344586	10571.455553124031	9.325879842798724	5.158177316736452	3.682228073098142	4.018037078344368	2424.0	2638.0	2653.0	2644.0	d	10	24	0	circle	30	15	-0.0011540329832561	0.0001846126896177	0.0015606490278746	-4.117745963160043e-05	-1.5642445627878618e-06	8.01041472296417e-05	3.736244303525341e-05
2022-10-07	a112	j			0.0	1.0	2.54	2.2	22176.942266175363	13493.791860582558	9739.493253344586	10571.455553124031	9.325879842798724	5.158177316736452	3.682228073098142	4.018037078344368	2424.0	2638.0	2653.0	2644.0	d	10	24	0	circle	30	16	0.0013729599592831	-0.0012799118451789	-0.0008015814123826	-4.4155699345593046e-05	-2.922215824371949e-05	9.45228082485447e-05	2.114495065923216e-05
2022-10-07	a112	j			0.0	1.0	2.54	2.2	22176.942266175363	13493.791860582558	9739.493253344586	10571.455553124031	9.325879842798724	5.158177316736452	3.682228073098142	4.018037078344368	2424.0	2638.0	2653.0	2644.0	d	10	24	0	circle	30	17	0.0048476814730529	-0.0066730529322319	-0.0022415137932729	-4.71809663964058e-05	-5.822225321623622e-05	0.0001089205938335	3.517374220920345e-06
2022-10-07	a112	j			0.0	1.0	2.54	2.2	22176.942266175363	13493.791860582558	9739.493253344586	10571.455553124031	9.325879842798724	5.158177316736452	3.682228073098142	4.018037078344368	2424.0	2638.0	2653.0	2644.0	d	10	24	0	circle	30	18	-0.0036927267187307	-0.001732922881356	-0.0016612854929292	-5.036804289126018e-05	-8.717635772660647e-05	0.0001229610198375	-0.0
2022-10-07	a112	j			0.0	1.0	2.54	2.2	22176.942266175363	13493.791860582558	9739.493253344586	10571.455553124031	9.325879842798724	5.158177316736452	3.682228073098142	4.018037078344368	2424.0	2638.0	2653.0	2644.0	d	10	24	0	circle	30	19	0.0047994553400827	-0.0032372333481549	-0.0026111662499252	-5.370979153930336e-05	-0.0001147796869387	0.0001359946744299	-0.0
2022-10-07	a112	j			0.0	1.0	2.54	2.2	22176.942266175363	13493.791860582558	9739.493253344586	10571.455553124031	9.325879842798724	5.158177316736452	3.682228073098142	4.018037078344368	2424.0	2638.0	2653.0	2644.0	d	10	24	0	circle	30	20	-0.0038048215271066	-0.0019052766632075	-0.0059089844396074	-5.705654836504224e-05	-0.0001398699478731	0.0001469933378727	-0.0
2022-10-07	a112	j			0.0	1.0	2.54	2.2	22176.942266175363	13493.791860582558	9739.493253344586	10571.455553124031	9.325879842798724	5.158177316736452	3.682228073098142	4.018037078344368	2424.0	2638.0	2653.0	2644.0	d	10	24	0	circle	30	21	-0.0009080015556457	-0.000433786110168	-0.003574642155478	-6.010916229343422e-05	-0.0001614395935485	0.000154521199019	-0.0
2022-10-07	a112	j			0.0	1.0	2.54	2.2	22176.942266175363	13493.791860582558	9739.493253344586	10571.455553124031	9.325879842798724	5.158177316736452	3.682228073098142	4.018037078344368	2424.0	2638.0	2653.0	2644.0	d	10	24	0	circle	30	22	0.0082608293228265	0.0041650470248357	0.0045199171862251	-6.241684289273936e-05	-0.0001786119935458	0.0001567549187578	-0.0
2022-10-07	a112	j			0.0	1.0	2.54	2.2	22176.942266175363	13493.791860582558	9739.493253344586	10571.455553124031	9.325879842798724	5.158177316736452	3.682228073098142	4.018037078344368	2424.0	2638.0	2653.0	2644.0	d	10	24	0	circle	30	23	-0.0006415455627669	-0.0066876045113681	-0.0008747883774411	-6.337917281108744e-05	-0.0001905978444025	0.0001515526854995	-0.0
2022-10-07	a112	j			0.0	1.0	2.54	2.2	22176.942266175363	13493.791860582558	9739.493253344586	10571.455553124031	9.325879842798724	5.158177316736452	3.682228073098142	4.018037078344368	2424.0	2638.0	2653.0	2644.0	d	10	24	0	circle	30	24	-0.004567611866015	0.0078030361599212	-0.0020963537125893	-6.226455879963558e-05	-0.0001966472703209	0.0001365533628712	-0.0
2022-10-07	a112	j			0.0	1.0	2.54	2.2	22176.942266175363	13493.791860582558	9739.493253344586	10571.455553124031	9.325879842798724	5.158177316736452	3.682228073098142	4.018037078344368	2424.0	2638.0	2653.0	2644.0	d	10	24	0	circle	30	25	0.0011741569335344	0.0043276773625306	-0.0010530620903676	-5.825283587531634e-05	-0.0001960076602578	0.0001092845990234	-0.0
2022-10-07	a112	j			0.0	1.0	2.54	2.2	22176.942266175363	13493.791860582558	9739.493253344586	10571.455553124031	9.325879842798724	5.158177316736452	3.682228073098142	4.018037078344368	2424.0	2638.0	2653.0	2644.0	d	10	24	0	circle	30	26	-0.0024803935416502	0.0008769680286342	0.0009755293541616	-5.048781272017297e-05	-0.0001879005197322	6.727641805285625e-05	-0.0
2022-10-07	a112	j			0.0	1.0	2.54	2.2	22176.942266175363	13493.791860582558	9739.493253344586	10571.455553124031	9.325879842798724	5.158177316736452	3.682228073098142	4.018037078344368	2424.0	2638.0	2653.0	2644.0	d	10	24	0	circle	30	27	0.0027790032789887	-0.0019970101100155	0.0021541135014278	-3.811960745452596e-05	-0.0001715365213074	8.18608544849716e-06	-0.0
2022-10-07	a112	j			0.0	1.0	2.54	2.2	22176.942266175363	13493.791860582558	9739.493253344586	10571.455553124031	9.325879842798724	5.158177316736452	3.682228073098142	4.018037078344368	2424.0	2638.0	2653.0	2644.0	d	10	24	0	circle	30	28	3.5365061470107e-05	0.000393820052546	0.0021278133554468	-2.033330343149091e-05	-0.0001461736593179	-7.006993595532047e-05	-0.0
2022-10-07	a112	j			0.0	1.0	2.54	2.2	22176.942266175363	13493.791860582558	9739.493253344586	10571.455553124031	9.325879842798724	5.158177316736452	3.682228073098142	4.018037078344368	2424.0	2638.0	2653.0	2644.0	d	10	24	0	circle	30	29	0.0008204861516959	-0.0006892658308826	0.0006523076998969	3.625796509917119e-06	-0.0001112005777934	-0.0001691917539657	-5.436537966232519e-05
2022-10-07	a112	j			0.0	1.0	2.54	2.2	22176.942266175363	13493.791860582558	9739.493253344586	10571.455553124031	9.325879842798724	5.158177316736452	3.682228073098142	4.018037078344368	2424.0	2638.0	2653.0	2644.0	d	10	24	0	circle	30	30	-0.0008942079186549	-0.00059480119935	0.001465540104372	3.442035928921505e-05	-6.622434407015745e-05	-0.0002903924862762	-0.0001897477829168
2022-10-07	a112	j			0.0	1.0	2.54	2.2	22176.942266175363	13493.791860582558	9739.493253344586	10571.455553124031	9.325879842798724	5.158177316736452	3.682228073098142	4.018037078344368	2424.0	2638.0	2653.0	2644.0	d	10	24	0	circle	30	31	-0.0024613480838171	-0.0088833345278238	0.0010708143238433	7.258109070790735e-05	-1.115195273007464e-05	-0.0004343196028243	-0.0003505865593863
2022-10-07	a112	j			0.0	1.0	2.54	2.2	22176.942266175363	13493.791860582558	9739.493253344586	10571.455553124031	9.325879842798724	5.158177316736452	3.682228073098142	4.018037078344368	2424.0	2638.0	2653.0	2644.0	d	10	24	0	circle	30	32	0.00012862214256	-0.0052419021919034	-0.0005131144007372	0.0001184662051056	5.374713510105733e-05	-0.0006009997081049	-0.0004287863678982
2022-10-07	a112	j			0.0	1.0	2.54	2.2	22176.942266175363	13493.791860582558	9739.493253344586	10571.455553124031	9.325879842798724	5.158177316736452	3.682228073098142	4.018037078344368	2424.0	2638.0	2653.0	2644.0	d	10	24	0	circle	30	33	0.0012817548825359	-0.0001966035267883	-0.0003867576410012	0.0001722304019177	0.0001278219412699	-0.0007898038267856	-0.0004897514835979
2022-10-07	a112	j			0.0	1.0	2.54	2.2	22176.942266175363	13493.791860582558	9739.493253344586	10571.455553124031	9.325879842798724	5.158177316736452	3.682228073098142	4.018037078344368	2424.0	2638.0	2653.0	2644.0	d	10	24	0	circle	30	34	0.0017612664137028	0.002174459895505	-0.0001625874719249	0.0002338060361284	0.0002100845383825	-0.0009994288820274	-0.0005555383075163
2022-10-07	a112	j			0.0	1.0	2.54	2.2	22176.942266175363	13493.791860582558	9739.493253344586	10571.455553124031	9.325879842798724	5.158177316736452	3.682228073098142	4.018037078344368	2424.0	2638.0	2653.0	2644.0	d	10	24	0	circle	30	35	0.0007379092617217	0.0033384792817914	-0.0031290799153072	0.0003028881664215	0.0002993099350424	-0.0012278898333501	-0.000625691731886
2022-10-07	a112	j			0.0	1.0	2.54	2.2	22176.942266175363	13493.791860582558	9739.493253344586	10571.455553124031	9.325879842798724	5.158177316736452	3.682228073098142	4.018037078344368	2424.0	2638.0	2653.0	2644.0	d	10	24	0	circle	30	36	-0.0065677542869924	0.0044235774996704	0.0003481862016008	0.0003789137133867	0.0003941568619756	-0.0014725173114297	-0.0006994467360672
2022-10-07	a112	j			0.0	1.0	2.54	2.2	22176.942266175363	13493.791860582558	9739.493253344586	10571.455553124031	9.325879842798724	5.158177316736452	3.682228073098142	4.018037078344368	2424.0	2638.0	2653.0	2644.0	d	10	24	0	circle	30	37	0.0006297866563087	0.002476497458156	0.0019207344835716	0.0004610383048212	0.0004932729879529	-0.0017299578364382	-0.0007756465436641
2022-10-07	a112	j			0.0	1.0	2.54	2.2	22176.942266175363	13493.791860582558	9739.493253344586	10571.455553124031	9.325879842798724	5.158177316736452	3.682228073098142	4.018037078344368	2424.0	2638.0	2653.0	2644.0	d	10	24	0	circle	30	38	-0.0009670536899545	0.0029656777063458	0.0016957624624998	0.0005481289052804	0.0005953626569206	-0.0019961811514731	-0.000852689589272
2022-10-07	a112	j			0.0	1.0	2.54	2.2	22176.942266175363	13493.791860582558	9739.493253344586	10571.455553124031	9.325879842798724	5.158177316736452	3.682228073098142	4.018037078344368	2424.0	2638.0	2653.0	2644.0	d	10	24	0	circle	30	39	0.0070230405247024	0.0030084293991724	-0.0022442810593853	0.0006387855102482	0.0006992109205077	-0.0022665090033635	-0.0009285125726074
2022-10-07	a112	j			0.0	1.0	2.54	2.2	22176.942266175363	13493.791860582558	9739.493253344586	10571.455553124031	9.325879842798724	5.158177316736452	3.682228073098142	4.018037078344368	2424.0	2638.0	2653.0	2644.0	d	10	24	0	circle	30	40	0.0022245537956633	0.0018283858051845	0.000764999908403	0.0007313817597359	0.0008036669972593	-0.0025356792278208	-0.0010006304708254
2022-10-07	a112	j			0.0	1.0	2.54	2.2	22176.942266175363	13493.791860582558	9739.493253344586	10571.455553124031	9.325879842798724	5.158177316736452	3.682228073098142	4.018037078344368	2424.0	2638.0	2653.0	2644.0	d	10	24	0	circle	30	41	-0.0029346891748724	-0.0037905420587875	-0.0018392970801946	0.0008240979603324	0.0009075943543629	-0.002797947551166	-0.0010662552364706
2022-10-07	a112	j			0.0	1.0	2.54	2.2	22176.942266175363	13493.791860582558	9739.493253344586	10571.455553124031	9.325879842798724	5.158177316736452	3.682228073098142	4.018037078344368	2424.0	2638.0	2653.0	2644.0	d	10	24	0	circle	30	42	-0.0060616722780216	-0.0003229815541721	0.0006592535521167	0.0009149322709104	0.0010098009430525	-0.00304722230816	-0.001122489094197
2022-10-07	a112	j			0.0	1.0	2.54	2.2	22176.942266175363	13493.791860582558	9739.493253344586	10571.455553124031	9.325879842798724	5.158177316736452	3.682228073098142	4.018037078344368	2424.0	2638.0	2653.0	2644.0	d	10	24	0	circle	30	43	0.0048595289393492	-0.0003483366614799	-0.0068876185562862	0.0010017065840753	0.0011089714748641	-0.0032772289012783	-0.0011665508423388
2022-10-07	a112	j			0.0	1.0	2.54	2.2	22176.942266175363	13493.791860582558	9739.493253344586	10571.455553124031	9.325879842798724	5.158177316736452	3.682228073098142	4.018037078344368	2424.0	2638.0	2653.0	2644.0	d	10	24	0	circle	30	44	-0.0023191475744535	-0.0031782835971184	-0.0074061427718631	0.0010820963825897	0.0012036223878985	-0.0034816986217475	-0.0011959798512592
2022-10-07	a112	j			0.0	1.0	2.54	2.2	22176.942266175363	13493.791860582558	9739.493253344586	10571.455553124031	9.325879842798724	5.158177316736452	3.682228073098142	4.018037078344368	2424.0	2638.0	2653.0	2644.0	d	10	24	0	circle	30	45	0.0068004413770929	-0.0019432286187642	-0.0059744152377159	0.0011536932616393	0.0012920900949997	-0.0036545641987077	-0.0012087808420687
2022-10-07	a112	j			0.0	1.0	2.54	2.2	22176.942266175363	13493.791860582558	9739.493253344586	10571.455553124031	9.325879842798724	5.158177316736452	3.682228073098142	4.018037078344368	2424.0	2638.0	2653.0	2644.0	d	10	24	0	circle	30	46	0.0015865037920704	0.0023806082324249	-0.0031862954973085	0.0012140829727267	0.0013725573562911	-0.0037901363995999	-0.0012034960705821
2022-10-07	a112	j			0.0	1.0	2.54	2.2	22176.942266175363	13493.791860582558	9739.493253344586	10571.455553124031	9.325879842798724	5.158177316736452	3.682228073098142	4.018037078344368	2424.0	2638.0	2653.0	2644.0	d	10	24	0	circle	30	47	-0.011153670365158	0.003008971463618	-0.0039623637694651	0.0012609190131066	0.0014431184114369	-0.0038832471954806	-0.001179209770937
2022-10-07	a112	j			0.0	1.0	2.54	2.2	22176.942266175363	13493.791860582558	9739.493253344586	10571.455553124031	9.325879842798724	5.158177316736452	3.682228073098142	4.018037078344368	2424.0	2638.0	2653.0	2644.0	d	10	24	0	circle	30	48	0.011189933885846	0.0063595759491421	-0.0026172005993208	0.0012919916804058	0.0015018705218497	-0.0039293659968173	-0.0011355037945617
2022-10-07	a112	j			0.0	1.0	2.54	2.2	22176.942266175363	13493.791860582558	9739.493253344586	10571.455553124031	9.325879842798724	5.158177316736452	3.682228073098142	4.018037078344368	2424.0	2638.0	2653.0	2644.0	d	10	24	0	circle	30	49	0.0017837356162318	0.0031494949000015	-0.002170691680869	0.0013053091877241	0.0015470059598817	-0.0039247060423518	-0.0010723908947458
2022-10-07	a112	j			0.0	1.0	2.54	2.2	22176.942266175363	13493.791860582558	9739.493253344586	10571.455553124031	9.325879842798724	5.158177316736452	3.682228073098142	4.018037078344368	2424.0	2638.0	2653.0	2644.0	d	10	24	0	circle	30	50	0.0011819820770604	-5.519671359187e-05	-0.0060245471746978	0.0012991932751775	0.0015768794048997	-0.0038663349893163	-0.000990262309239
2022-10-07	a112	j			0.0	1.0	2.54	2.2	22176.942266175363	13493.791860582558	9739.493253344586	10571.455553124031	9.325879842798724	5.158177316736452	3.682228073098142	4.018037078344368	2424.0	2638.0	2653.0	2644.0	d	10	24	0	circle	30	51	0.0025113652470616	0.0013258324006778	-0.004157487933274	0.0012723683261505	0.0015900426802757	-0.0037522948462719	-0.0008898838398456
2022-10-07	a112	j			0.0	1.0	2.54	2.2	22176.942266175363	13493.791860582558	9739.493253344586	10571.455553124031	9.325879842798724	5.158177316736452	3.682228073098142	4.018037078344368	2424.0	2638.0	2653.0	2644.0	d	10	24	0	circle	30	52	0.0025830277330854	0.0001824083964885	-0.0042034049630855	0.0012240288691704	0.001585258614578	-0.0035817265316641	-0.0007724390479155
2022-10-07	a112	j			0.0	1.0	2.54	2.2	22176.942266175363	13493.791860582558	9739.493253344586	10571.455553124031	9.325879842798724	5.158177316736452	3.682228073098142	4.018037078344368	2424.0	2638.0	2653.0	2644.0	d	10	24	0	circle	30	53	0.0013072554073387	-0.0017778571685341	-0.0066575024773482	0.0011538883787261	0.0015615133847059	-0.0033549891639276	-0.0006395874004956
2022-10-07	a112	j			0.0	1.0	2.54	2.2	22176.942266175363	13493.791860582558	9739.493253344586	10571.455553124031	9.325879842798724	5.158177316736452	3.682228073098142	4.018037078344368	2424.0	2638.0	2653.0	2644.0	d	10	24	0	circle	30	54	0.0006922115973554	-0.0007130330237536	-0.0069201703658686	0.0010622145963037	0.0015180427849141	-0.0030737647069363	-0.0004935073257185
2022-10-07	a112	j			0.0	1.0	2.54	2.2	22176.942266175363	13493.791860582558	9739.493253344586	10571.455553124031	9.325879842798724	5.158177316736452	3.682228073098142	4.018037078344368	2424.0	2638.0	2653.0	2644.0	d	10	24	0	circle	30	55	-1.9320784746391e-05	-0.0009449913847418	-0.0039308555461136	0.0009498542408218	0.0014543837053874	-0.0027411380175532	-0.000336900071344
2022-10-07	a112	j			0.0	1.0	2.54	2.2	22176.942266175363	13493.791860582558	9739.493253344586	10571.455553124031	9.325879842798724	5.158177316736452	3.682228073098142	4.018037078344368	2424.0	2638.0	2653.0	2644.0	d	10	24	0	circle	30	56	0.0041750982919616	0.0050210224989038	-0.0082608371229339	0.0008182523103602	0.0013704577527581	-0.0023616410824205	-0.0001729310193021
2022-10-07	a112	j			0.0	1.0	2.54	2.2	22176.942266175363	13493.791860582558	9739.493253344586	10571.455553124031	9.325879842798724	5.158177316736452	3.682228073098142	4.018037078344368	2424.0	2638.0	2653.0	2644.0	d	10	24	0	circle	30	57	0.0039837751633608	0.0060859662596382	-0.0042755384927369	0.0006694682444882	0.0012666816425612	-0.0019412530133042	-5.103126254671006e-06
2022-10-07	a112	j			0.0	1.0	2.54	2.2	22176.942266175363	13493.791860582558	9739.493253344586	10571.455553124031	9.325879842798724	5.158177316736452	3.682228073098142	4.018037078344368	2424.0	2638.0	2653.0	2644.0	d	10	24	0	circle	30	58	0.0037294162144053	0.0055794027175795	-0.0054124682925268	0.0005061800131226	0.0011440811046543	-0.0014873505327718	-0.0
2022-10-07	a112	j			0.0	1.0	2.54	2.2	22176.942266175363	13493.791860582558	9739.493253344586	10571.455553124031	9.325879842798724	5.158177316736452	3.682228073098142	4.018037078344368	2424.0	2638.0	2653.0	2644.0	d	10	24	0	circle	30	59	0.0005781136070192	0.006864171502502	-0.0028906235674526	0.0003316597292039	0.0010043750713692	-0.0010086055492933	-0.0
2022-10-07	a112	j			0.0	1.0	2.54	2.2	22176.942266175363	13493.791860582558	9739.493253344586	10571.455553124031	9.325879842798724	5.158177316736452	3.682228073098142	4.018037078344368	2424.0	2638.0	2653.0	2644.0	d	10	24	0	circle	30	60	-0.0009345708119285	0.0033015089578745	-0.0068402883824075	0.0001497114311291	0.0008500031531389	-0.0005148298229381	-0.0
2022-10-07	a112	j			0.0	1.0	2.54	2.2	22176.942266175363	13493.791860582558	9739.493253344586	10571.455553124031	9.325879842798724	5.158177316736452	3.682228073098142	4.018037078344368	2424.0	2638.0	2653.0	2644.0	d	10	24	0	circle	30	61	-0.0014282472241688	0.0007803489329385	-0.00500184529537	-3.54218248714471e-05	0.0006840858162783	-1.676705032959711e-05	-0.0
2022-10-07	a112	j			0.0	1.0	2.54	2.2	22176.942266175363	13493.791860582558	9739.493253344586	10571.455553124031	9.325879842798724	5.158177316736452	3.682228073098142	4.018037078344368	2424.0	2638.0	2653.0	2644.0	d	10	24	0	circle	30	62	0.005347167641694	-0.0008458244417448	0.0024191056122267	-0.0002191645279891	0.0005103246095311	0.0004741719084764	-0.0
2022-10-07	a112	j			0.0	1.0	2.54	2.2	22176.942266175363	13493.791860582558	9739.493253344586	10571.455553124031	9.325879842798724	5.158177316736452	3.682228073098142	4.018037078344368	2424.0	2638.0	2653.0	2644.0	d	10	24	0	circle	30	63	0.0031359363025633	-0.0005548839778838	0.0021840228656991	-0.0003967201958226	0.0003328641847198	0.0009462314272579	0.0002166470467154
2022-10-07	a112	j			0.0	1.0	2.54	2.2	22176.942266175363	13493.791860582558	9739.493253344586	10571.455553124031	9.325879842798724	5.158177316736452	3.682228073098142	4.018037078344368	2424.0	2638.0	2653.0	2644.0	d	10	24	0	circle	30	64	-0.0018999643429396	0.002282816481928	0.0025247511223057	-0.0005631980504548	0.000156141307068	0.0013876743985281	0.0006683350410052
2022-10-07	a112	j			0.0	1.0	2.54	2.2	22176.942266175363	13493.791860582558	9739.493253344586	10571.455553124031	9.325879842798724	5.158177316736452	3.682228073098142	4.018037078344368	2424.0	2638.0	2653.0	2644.0	d	10	24	0	circle	30	65	-0.0010859032922013	-0.0026344187533832	0.0001294625053988	-0.0007137702949089	-1.526416557075994e-05	0.0017871578706979	0.0010581234102182
2022-10-07	a112	j			0.0	1.0	2.54	2.2	22176.942266175363	13493.791860582558	9739.493253344586	10571.455553124031	9.325879842798724	5.158177316736452	3.682228073098142	4.018037078344368	2424.0	2638.0	2653.0	2644.0	d	10	24	0	circle	30	66	-0.0047965619936422	0.0030238647406844	0.010716939638794	-0.0008438575418381	-0.0001767745768736	0.0021341007514847	0.0011134686327728
2022-10-07	a112	j			0.0	1.0	2.54	2.2	22176.942266175363	13493.791860582558	9739.493253344586	10571.455553124031	9.325879842798724	5.158177316736452	3.682228073098142	4.018037078344368	2424.0	2638.0	2653.0	2644.0	d	10	24	0	circle	30	67	-0.0014270043636217	-0.0017237677165948	-0.0010878472310973	-0.0009493210108743	-0.0003239596933416	0.0024190346114922	0.0011457539072761
2022-10-07	a112	j			0.0	1.0	2.54	2.2	22176.942266175363	13493.791860582558	9739.493253344586	10571.455553124031	9.325879842798724	5.158177316736452	3.682228073098142	4.018037078344368	2424.0	2638.0	2653.0	2644.0	d	10	24	0	circle	30	68	-0.0020044125362264	-0.0033671088488139	0.0072812367647939	-0.0010266395492949	-0.0004526841903951	0.0026339293884992	0.0011546056488091
2022-10-07	a112	j			0.0	1.0	2.54	2.2	22176.942266175363	13493.791860582558	9739.493253344586	10571.455553124031	9.325879842798724	5.158177316736452	3.682228073098142	4.018037078344368	2424.0	2638.0	2653.0	2644.0	d	10	24	0	circle	30	69	-0.0046568150319546	-0.001939807565274	0.0057677513254293	-0.0010730615255617	-0.0005592543622566	0.0027724874564005	0.0011401715685822
2022-10-07	a112	j			0.0	1.0	2.54	2.2	22176.942266175363	13493.791860582558	9739.493253344586	10571.455553124031	9.325879842798724	5.158177316736452	3.682228073098142	4.018037078344368	2424.0	2638.0	2653.0	2644.0	d	10	24	0	circle	30	70	-0.0053887847466376	-0.0020585909952973	0.0058412796166747	-0.0010867298977805	-0.0006405536648997	0.0028304043097231	0.0011031207470428
2022-10-07	a112	j			0.0	1.0	2.54	2.2	22176.942266175363	13493.791860582558	9739.493253344586	10571.455553124031	9.325879842798724	5.158177316736452	3.682228073098142	4.018037078344368	2424.0	2638.0	2653.0	2644.0	d	10	24	0	circle	30	71	-0.000820221776776	-0.0040511731828743	0.0063867916430124	-0.0010667763588371	-0.0006941556187367	0.0028055919975066	0.0010446600199327
2022-10-07	a112	j			0.0	1.0	2.54	2.2	22176.942266175363	13493.791860582558	9739.493253344586	10571.455553124031	9.325879842798724	5.158177316736452	3.682228073098142	4.018037078344368	2424.0	2638.0	2653.0	2644.0	d	10	24	0	circle	30	72	-0.0024530588664386	0.0021705348950059	0.010037059828801	-0.0010133780184582	-0.0007184093718957	0.0026983571349053	0.0009665697445513
2022-10-07	a112	j			0.0	1.0	2.54	2.2	22176.942266175363	13493.791860582558	9739.493253344586	10571.455553124031	9.325879842798724	5.158177316736452	3.682228073098142	4.018037078344368	2424.0	2638.0	2653.0	2644.0	d	10	24	0	circle	30	73	-0.0021616570631224	5.8862683205211e-05	0.0087042892355539	-0.0009277778902696	-0.0007125014514338	0.0025115234357045	0.000871244094001
2022-10-07	a112	j			0.0	1.0	2.54	2.2	22176.942266175363	13493.791860582558	9739.493253344586	10571.455553124031	9.325879842798724	5.158177316736452	3.682228073098142	4.018037078344368	2424.0	2638.0	2653.0	2644.0	d	10	24	0	circle	30	74	-0.0038888703558217	-0.0009215437681304	0.008320049902612	-0.0008122782519485	-0.0006765051835069	0.0022504846869314	0.0007617012514759
2022-10-07	a112	j			0.0	1.0	2.54	2.2	22176.942266175363	13493.791860582558	9739.493253344586	10571.455553124031	9.325879842798724	5.158177316736452	3.682228073098142	4.018037078344368	2424.0	2638.0	2653.0	2644.0	d	10	24	0	circle	30	75	-0.0044322181182272	-0.0082069621626048	0.0063515624511029	-0.0006702113777903	-0.000611430122936	0.0019231732952365	0.0006415317945101
2022-10-07	a112	j			0.0	1.0	2.54	2.2	22176.942266175363	13493.791860582558	9739.493253344586	10571.455553124031	9.325879842798724	5.158177316736452	3.682228073098142	4.018037078344368	2424.0	2638.0	2653.0	2644.0	d	10	24	0	circle	30	76	0.0009514272956405	-0.0096079163299001	0.0087155811652777	-0.0005058826206223	-0.0005192664601556	0.0015399377671384	0.0005147886863604
2022-10-07	a112	j			0.0	1.0	2.54	2.2	22176.942266175363	13493.791860582558	9739.493253344586	10571.455553124031	9.325879842798724	5.158177316736452	3.682228073098142	4.018037078344368	2424.0	2638.0	2653.0	2644.0	d	10	24	0	circle	30	77	-0.0097295021907704	0.0010185994227745	0.010378086288222	-0.0003244789128383	-0.0004029946395649	0.0011133297368705	0.0003858561844673
2022-10-07	a112	j			0.0	1.0	2.54	2.2	22176.942266175363	13493.791860582558	9739.493253344586	10571.455553124031	9.325879842798724	5.158177316736452	3.682228073098142	4.018037078344368	2424.0	2638.0	2653.0	2644.0	d	10	24	0	circle	30	78	-0.0017297975778909	-0.0056984312244664	0.007815136056269	-0.0001319377253933	-0.0002665281317192	0.0006577972514753	0.0002593313943627
2022-10-07	a112	j			0.0	1.0	2.54	2.2	22176.942266175363	13493.791860582558	9739.493253344586	10571.455553124031	9.325879842798724	5.158177316736452	3.682228073098142	4.018037078344368	2424.0	2638.0	2653.0	2644.0	d	10	24	0	circle	30	79	0.0020453028487825	0.0015333884998808	0.0073076029222812	6.523046822201171e-05	-0.0001145834843392	0.0001892731217533	9.459169192129223e-06
2022-10-07	a112	j			0.0	1.0	2.54	2.2	22176.942266175363	13493.791860582558	9739.493253344586	10571.455553124031	9.325879842798724	5.158177316736452	3.682228073098142	4.018037078344368	2424.0	2638.0	2653.0	2644.0	d	10	24	0	circle	30	80	-0.0026823300827118	0.0019930345597776	0.0014908732019749	0.0002601688986796	4.750270446614291e-05	-0.0002753501737191	-0.0
2022-10-07	a112	j			0.0	1.0	2.54	2.2	22176.942266175363	13493.791860582558	9739.493253344586	10571.455553124031	9.325879842798724	5.158177316736452	3.682228073098142	4.018037078344368	2424.0	2638.0	2653.0	2644.0	d	10	24	0	circle	30	81	0.0033229724004821	-0.0032108165364946	-0.001753144119727	0.0004459375955202	0.0002139844908325	-0.0007188515537941	-5.892946744142711e-05
2022-10-07	a112	j			0.0	1.0	2.54	2.2	22176.942266175363	13493.791860582558	9739.493253344586	10571.455553124031	9.325879842798724	5.158177316736452	3.682228073098142	4.018037078344368	2424.0	2638.0	2653.0	2644.0	d	10	24	0	circle	30	82	0.0042615787097167	0.0030980615781166	-0.0057342302197852	0.0006157913502007	0.0003789262544132	-0.0011243903833176	-0.0001296727787036
2022-10-07	a112	j			0.0	1.0	2.54	2.2	22176.942266175363	13493.791860582558	9739.493253344586	10571.455553124031	9.325879842798724	5.158177316736452	3.682228073098142	4.018037078344368	2424.0	2638.0	2653.0	2644.0	d	10	24	0	circle	30	83	-0.0002372118029931	0.0007747484376754	-0.013275124425981	0.0007634539035249	0.0005364229281036	-0.0014762486323631	-0.0001763718007346
2022-10-07	a112	j			0.0	1.0	2.54	2.2	22176.942266175363	13493.791860582558	9739.493253344586	10571.455553124031	9.325879842798724	5.158177316736452	3.682228073098142	4.018037078344368	2424.0	2638.0	2653.0	2644.0	d	10	24	0	circle	30	84	0.0048509033298471	0.0021369391319216	-0.008583724580054	0.0008833739931668	0.000680818132804	-0.0017605513897549	-0.0001963592637841
2022-10-07	a112	j			0.0	1.0	2.54	2.2	22176.942266175363	13493.791860582558	9739.493253344586	10571.455553124031	9.325879842798724	5.158177316736452	3.682228073098142	4.018037078344368	2424.0	2638.0	2653.0	2644.0	d	10	24	0	circle	30	85	0.0042168757842399	0.0054182950745745	-0.011230068870757	0.0009709546824575	0.0008069144097683	-0.0019659120040374	-0.0001880429118115
2022-10-07	a112	j			0.0	1.0	2.54	2.2	22176.942266175363	13493.791860582558	9739.493253344586	10571.455553124031	9.325879842798724	5.158177316736452	3.682228073098142	4.018037078344368	2424.0	2638.0	2653.0	2644.0	d	10	24	0	circle	30	86	0.0041360142116307	0.0048892851461707	-0.010980438008217	0.0010227515368203	0.0009101643379577	-0.0020839640180707	-0.0001510481432925
2022-10-07	a112	j			0.0	1.0	2.54	2.2	22176.942266175363	13493.791860582558	9739.493253344586	10571.455553124031	9.325879842798724	5.158177316736452	3.682228073098142	4.018037078344368	2424.0	2638.0	2653.0	2644.0	d	10	24	0	circle	30	87	0.0046486667507883	0.0015144130695301	-0.013487377425015	0.0010366327617925	0.0009868285824465	-0.0021097633901265	-8.63020458874526e-05
2022-10-07	a112	j			0.0	1.0	2.54	2.2	22176.942266175363	13493.791860582558	9739.493253344586	10571.455553124031	9.325879842798724	5.158177316736452	3.682228073098142	4.018037078344368	2424.0	2638.0	2653.0	2644.0	d	10	24	0	circle	30	88	0.0064732147290111	-0.00094166526986	-0.01390005704879	0.0010118927876024	0.0010340913841087	-0.0020420536952783	-0.0
2022-10-07	a112	j			0.0	1.0	2.54	2.2	22176.942266175363	13493.791860582558	9739.493253344586	10571.455553124031	9.325879842798724	5.158177316736452	3.682228073098142	4.018037078344368	2424.0	2638.0	2653.0	2644.0	d	10	24	0	circle	30	89	0.0078724828328047	-0.0004048563568191	-0.014528779993432	0.000949311761532	0.0010501398502505	-0.0018833830236659	-0.0
2022-10-07	a112	j			0.0	1.0	2.54	2.2	22176.942266175363	13493.791860582558	9739.493253344586	10571.455553124031	9.325879842798724	5.158177316736452	3.682228073098142	4.018037078344368	2424.0	2638.0	2653.0	2644.0	d	10	24	0	circle	30	90	0.0019088182235505	0.0042927816008113	-0.01870230338752	0.0008511516164913	0.0010342279761679	-0.0016400559117368	-0.0
2022-10-07	a112	j			0.0	1.0	2.54	2.2	22176.942266175363	13493.791860582558	9739.493253344586	10571.455553124031	9.325879842798724	5.158177316736452	3.682228073098142	4.018037078344368	2424.0	2638.0	2653.0	2644.0	d	10	24	0	circle	30	91	0.0038897557708268	0.0059613778063794	-0.0060327247872999	0.0007210811601794	0.0009867407651414	-0.0013219029544909	-0.0
2022-10-07	a112	j			0.0	1.0	2.54	2.2	22176.942266175363	13493.791860582558	9739.493253344586	10571.455553124031	9.325879842798724	5.158177316736452	3.682228073098142	4.018037078344368	2424.0	2638.0	2653.0	2644.0	d	10	24	0	circle	30	92	0.0023997661131001	0.0067679000566938	-0.0091956439755988	0.0005640341801848	0.000909250508208	-0.0009418602188448	-0.0
2022-10-07	a112	j			0.0	1.0	2.54	2.2	22176.942266175363	13493.791860582558	9739.493253344586	10571.455553124031	9.325879842798724	5.158177316736452	3.682228073098142	4.018037078344368	2424.0	2638.0	2653.0	2644.0	d	10	24	0	circle	30	93	0.0073448323234019	0.009185322889398	-0.0013860443712747	0.0003860136341428	0.0008045373784018	-0.0005153741145785	-0.0
2022-10-07	a112	j			0.0	1.0	2.54	2.2	22176.942266175363	13493.791860582558	9739.493253344586	10571.455553124031	9.325879842798724	5.158177316736452	3.682228073098142	4.018037078344368	2424.0	2638.0	2653.0	2644.0	d	10	24	0	circle	30	94	0.004333058504631	0.0095689033043356	-0.0021467918084121	0.0001938483926411	0.0006765423659074	-5.9671053051131134e-05	-0.0
2022-10-07	a112	j			0.0	1.0	2.54	2.2	22176.942266175363	13493.791860582558	9739.493253344586	10571.455553124031	9.325879842798724	5.158177316736452	3.682228073098142	4.018037078344368	2424.0	2638.0	2653.0	2644.0	d	10	24	0	circle	30	95	-0.0035557608308807	0.0009713114295357	0.0050860158822064	-5.103052776379067e-06	0.0005302276802905	0.0004070612125565	-0.0
2022-10-07	a112	j			0.0	1.0	2.54	2.2	22176.942266175363	13493.791860582558	9739.493253344586	10571.455553124031	9.325879842798724	5.158177316736452	3.682228073098142	4.018037078344368	2424.0	2638.0	2653.0	2644.0	d	10	24	0	circle	30	96	-0.0049758601779849	0.000898955320969	0.004379196012958	-0.0002033018245191	0.0003713361207855	0.0008665365101798	0.0002918985648752
2022-10-07	a112	j			0.0	1.0	2.54	2.2	22176.942266175363	13493.791860582558	9739.493253344586	10571.455553124031	9.325879842798724	5.158177316736452	3.682228073098142	4.018037078344368	2424.0	2638.0	2653.0	2644.0	d	10	24	0	circle	30	97	-0.0028037126824723	-0.0055357687834534	0.015552188669333	-0.0003934057072635	0.0002060678158408	0.0013012340094034	0.000701760486299
2022-10-07	a112	j			0.0	1.0	2.54	2.2	22176.942266175363	13493.791860582558	9739.493253344586	10571.455553124031	9.325879842798724	5.158177316736452	3.682228073098142	4.018037078344368	2424.0	2638.0	2653.0	2644.0	d	10	24	0	circle	30	98	-0.0033869034819179	-0.0041735289361643	0.014760447743508	-0.0005686333154621	4.071713566718463e-05	0.0016952144424488	0.0010858639913195
2022-10-07	a112	j			0.0	1.0	2.54	2.2	22176.942266175363	13493.791860582558	9739.493253344586	10571.455553124031	9.325879842798724	5.158177316736452	3.682228073098142	4.018037078344368	2424.0	2638.0	2653.0	2644.0	d	10	24	0	circle	30	99	-0.013044290959911	-0.0022122774219889	0.010487427690196	-0.0007230849399721	-0.000118682172428	0.0020348347012631	0.0011930675888628
2022-10-07	a112	j			0.0	1.0	2.54	2.2	22176.942266175363	13493.791860582558	9739.493253344586	10571.455553124031	9.325879842798724	5.158177316736452	3.682228073098142	4.018037078344368	2424.0	2638.0	2653.0	2644.0	d	10	24	0	circle	30	100	-0.0022129242335999	-0.0051217399515771	0.011111529099439	-0.0008520029122441	-0.0002666700221687	0.0023093152948127	0.0011906423603998
2022-10-07	a112	j			0.0	1.0	2.54	2.2	22176.942266175363	13493.791860582558	9739.493253344586	10571.455553124031	9.325879842798724	5.158177316736452	3.682228073098142	4.018037078344368	2424.0	2638.0	2653.0	2644.0	d	10	24	0	circle	30	101	-0.0039673982343069	-0.0047424467872978	0.017266063393694	-0.0009519557587236	-0.0003986179709446	0.0025111426091333	0.0011605688794649
2022-10-07	a112	j			0.0	1.0	2.54	2.2	22176.942266175363	13493.791860582558	9739.493253344586	10571.455553124031	9.325879842798724	5.158177316736452	3.682228073098142	4.018037078344368	2424.0	2638.0	2653.0	2644.0	d	10	24	0	circle	30	102	-0.0048680460853569	-0.0057730362279983	0.016937069772583	-0.0010209391160568	-0.0005109294198207	0.002636307459791	0.0011044389239134
2022-10-07	a112	j			0.0	1.0	2.54	2.2	22176.942266175363	13493.791860582558	9739.493253344586	10571.455553124031	9.325879842798724	5.158177316736452	3.682228073098142	4.018037078344368	2424.0	2638.0	2653.0	2644.0	d	10	24	0	circle	30	103	-0.0049854510656326	-0.0057545438203819	0.0082107121057833	-0.0010584045017536	-0.0006011776927235	0.0026843753699447	0.0010247931754675
2022-10-07	a112	j			0.0	1.0	2.54	2.2	22176.942266175363	13493.791860582558	9739.493253344586	10571.455553124031	9.325879842798724	5.158177316736452	3.682228073098142	4.018037078344368	2424.0	2638.0	2653.0	2644.0	d	10	24	0	circle	30	104	-0.0090674815636534	-0.0059033667417634	0.016088225326689	-0.0010652294516968	-0.0006681748303526	0.0026583781463655	0.000924973864316
2022-10-07	a112	j			0.0	1.0	2.54	2.2	22176.942266175363	13493.791860582558	9739.493253344586	10571.455553124031	9.325879842798724	5.158177316736452	3.682228073098142	4.018037078344368	2424.0	2638.0	2653.0	2644.0	d	10	24	0	circle	30	105	0.0008630991650138	-0.0065484012473486	0.011839451509665	-0.0010436288026246	-0.0007119652515909	0.0025645292860322	0.0008089352318166
2022-10-07	a112	j			0.0	1.0	2.54	2.2	22176.942266175363	13493.791860582558	9739.493253344586	10571.455553124031	9.325879842798724	5.158177316736452	3.682228073098142	4.018037078344368	2424.0	2638.0	2653.0	2644.0	d	10	24	0	circle	30	106	-0.010448623237609	-0.0047065008346606	0.002761239634072	-0.0009970009237713	-0.0007337408926968	0.0024117778365521	0.0006810360200839
2022-10-07	a112	j			0.0	1.0	2.54	2.2	22176.942266175363	13493.791860582558	9739.493253344586	10571.455553124031	9.325879842798724	5.158177316736452	3.682228073098142	4.018037078344368	2424.0	2638.0	2653.0	2644.0	d	10	24	0	circle	30	107	-0.0005685225301746	-0.0021093590453247	0.0021598169770686	-0.0009297091233428	-0.0007356777669253	0.0022112212883679	0.0005458343980997
2022-10-07	a112	j			0.0	1.0	2.54	2.2	22176.942266175363	13493.791860582558	9739.493253344586	10571.455553124031	9.325879842798724	5.158177316736452	3.682228073098142	4.018037078344368	2424.0	2638.0	2653.0	2644.0	d	10	24	0	circle	30	108	-0.0019497380490105	-0.0004982226217033	0.0015467537737281	-0.0008468036425383	-0.0007207014603229	0.0019754141679612	0.0004079090650999
2022-10-07	a112	j			0.0	1.0	2.54	2.2	22176.942266175363	13493.791860582558	9739.493253344586	10571.455553124031	9.325879842798724	5.158177316736452	3.682228073098142	4.018037078344368	2424.0	2638.0	2653.0	2644.0	d	10	24	0	circle	30	109	0.010495756530445	0.0051659205741782	-0.0069850378904579	-0.0007536955712858	-0.0006922010664948	0.001717624310955	0.0002717276731743
2022-10-07	a112	j			0.0	1.0	2.54	2.2	22176.942266175363	13493.791860582558	9739.493253344586	10571.455553124031	9.325879842798724	5.158177316736452	3.682228073098142	4.018037078344368	2424.0	2638.0	2653.0	2644.0	d	10	24	0	circle	30	110	0.0051376096077244	0.0068250579670136	-0.006274940195254	-0.0006558130921509	-0.0006537237890256	0.0014510874904906	0.000141550609314
2022-10-07	a112	j			0.0	1.0	2.54	2.2	22176.942266175363	13493.791860582558	9739.493253344586	10571.455553124031	9.325879842798724	5.158177316736452	3.682228073098142	4.018037078344368	2424.0	2638.0	2653.0	2644.0	d	10	24	0	circle	30	111	-0.0034958921776105	0.0064062900627132	-0.013050130395962	-0.000558288407482	-0.0006086918648771	0.0011883069835047	2.132671114553938e-05
2022-10-07	a112	j			0.0	1.0	2.54	2.2	22176.942266175363	13493.791860582558	9739.493253344586	10571.455553124031	9.325879842798724	5.158177316736452	3.682228073098142	4.018037078344368	2424.0	2638.0	2653.0	2644.0	d	10	24	0	circle	30	112	0.006778478581811	0.003254223159142	-0.010087313192344	-0.0004657106523093	-0.000560182786008	0.0009404464766936	-0.0
2022-10-07	a112	j			0.0	1.0	2.54	2.2	22176.942266175363	13493.791860582558	9739.493253344586	10571.455553124031	9.325879842798724	5.158177316736452	3.682228073098142	4.018037078344368	2424.0	2638.0	2653.0	2644.0	d	10	24	0	circle	30	113	0.003994918310685	0.0013612447615259	-0.0067126962252472	-0.0003819458507751	-0.0005107968250522	0.0007168595767785	-0.0
2022-10-07	a112	j			0.0	1.0	2.54	2.2	22176.942266175363	13493.791860582558	9739.493253344586	10571.455553124031	9.325879842798724	5.158177316736452	3.682228073098142	4.018037078344368	2424.0	2638.0	2653.0	2644.0	d	10	24	0	circle	30	114	0.0009170661963579	1.3010690748739e-05	-0.0096102261300231	-0.0003100116928738	-0.0004626093425142	0.0005247793498841	-0.0
2022-10-07	a112	j			0.0	1.0	2.54	2.2	22176.942266175363	13493.791860582558	9739.493253344586	10571.455553124031	9.325879842798724	5.158177316736452	3.682228073098142	4.018037078344368	2424.0	2638.0	2653.0	2644.0	d	10	24	0	circle	30	115	-0.0012319073234335	-0.0018350806950398	-0.0055787640015707	-0.0002520043205741	-0.0004171852965409	0.0003691664545792	-0.0
2022-10-07	a112	j			0.0	1.0	2.54	2.2	22176.942266175363	13493.791860582558	9739.493253344586	10571.455553124031	9.325879842798724	5.158177316736452	3.682228073098142	4.018037078344368	2424.0	2638.0	2653.0	2644.0	d	10	24	0	circle	30	116	0.0074635877673669	-0.0022366476444391	-0.0046166255677093	-0.0002090737256852	-0.0003756272567849	0.0002526997937895	-0.0
2022-10-07	a112	j			0.0	1.0	2.54	2.2	22176.942266175363	13493.791860582558	9739.493253344586	10571.455553124031	9.325879842798724	5.158177316736452	3.682228073098142	4.018037078344368	2424.0	2638.0	2653.0	2644.0	d	10	24	0	circle	30	117	0.00589703871076	0.0031164062467539	-0.0021583748299465	-0.0001814391026787	-0.0003386325706453	0.0001758896226616	-0.0
2022-10-07	a112	j			0.0	1.0	2.54	2.2	22176.942266175363	13493.791860582558	9739.493253344586	10571.455553124031	9.325879842798724	5.158177316736452	3.682228073098142	4.018037078344368	2424.0	2638.0	2653.0	2644.0	d	10	24	0	circle	30	118	0.0033676037018811	-0.0009787085229167	-0.0003278313188067	-0.0001684487362	-0.0003065471945391	0.0001372890596856	-0.0
2022-10-07	a112	j			0.0	1.0	2.54	2.2	22176.942266175363	13493.791860582558	9739.493253344586	10571.455553124031	9.325879842798724	5.158177316736452	3.682228073098142	4.018037078344368	2424.0	2638.0	2653.0	2644.0	d	10	24	0	circle	30	119	-0.0078088603877856	0.000276089641391	-0.0015097165258332	-0.0001687005435118	-0.0002794182384041	0.0001337755313048	-0.0
2022-10-07	a112	j			0.0	1.0	2.54	2.2	22176.942266175363	13493.791860582558	9739.493253344586	10571.455553124031	9.325879842798724	5.158177316736452	3.682228073098142	4.018037078344368	2424.0	2638.0	2653.0	2644.0	d	10	24	0	circle	30	120	0.0007341931506931	-0.0055142465379982	0.0013929861959547	-0.0001802196774596	-0.0002570515354425	0.0001608752643689	-0.0
2022-10-07	a112	j			0.0	1.0	2.54	2.2	22176.942266175363	13493.791860582558	9739.493253344586	10571.455553124031	9.325879842798724	5.158177316736452	3.682228073098142	4.018037078344368	2424.0	2638.0	2653.0	2644.0	d	10	24	0	circle	30	121	0.0004448498123715	-8.9155187435506e-05	-0.0012436021032573	-0.0002006595323553	-0.0002390698624292	0.0002131111132627	-0.0
2022-10-07	a112	j			0.0	1.0	2.54	2.2	22176.942266175363	13493.791860582558	9739.493253344586	10571.455553124031	9.325879842798724	5.158177316736452	3.682228073098142	4.018037078344368	2424.0	2638.0	2653.0	2644.0	d	10	24	0	circle	30	122	-0.0088613688038844	0.0015857176575165	0.0059013937807991	-0.000227491661118	-0.0002249577930282	0.0002843606915025	-0.0
2022-10-07	a112	j			0.0	1.0	2.54	2.2	22176.942266175363	13493.791860582558	9739.493253344586	10571.455553124031	9.325879842798724	5.158177316736452	3.682228073098142	4.018037078344368	2424.0	2638.0	2653.0	2644.0	d	10	24	0	circle	30	123	-0.0022656850067373	0.0004493034251116	0.0022530651226393	-0.0002581688049517	-0.0002140866819736	0.0003682124594126	-0.0
2022-10-07	a112	j			0.0	1.0	2.54	2.2	22176.942266175363	13493.791860582558	9739.493253344586	10571.455553124031	9.325879842798724	5.158177316736452	3.682228073098142	4.018037078344368	2424.0	2638.0	2653.0	2644.0	d	10	24	0	circle	30	124	0.0040423962145748	0.002633013467582	0.0050336692579561	-0.0002902515892976	-0.0002057303294357	0.0004583030005425	-0.0
2022-10-07	a112	j			0.0	1.0	2.54	2.2	22176.942266175363	13493.791860582558	9739.493253344586	10571.455553124031	9.325879842798724	5.158177316736452	3.682228073098142	4.018037078344368	2424.0	2638.0	2653.0	2644.0	d	10	24	0	circle	30	125	0.000145457337117	0.0006163266562124	0.0036251033562432	-0.0003214951078658	-0.0001990890274517	0.0005486174554755	2.8033320157973247e-05
2022-10-07	a112	j			0.0	1.0	2.54	2.2	22176.942266175363	13493.791860582558	9739.493253344586	10571.455553124031	9.325879842798724	5.158177316736452	3.682228073098142	4.018037078344368	2424.0	2638.0	2653.0	2644.0	d	10	24	0	circle	30	126	-0.0057843986093373	-0.0004288539768717	0.0057089480857235	-0.0003499111460438	-0.0001933334030858	0.0006337408587297	9.04963096000669e-05
2022-10-07	a112	j			0.0	1.0	2.54	2.2	22176.942266175363	13493.791860582558	9739.493253344586	10571.455553124031	9.325879842798724	5.158177316736452	3.682228073098142	4.018037078344368	2424.0	2638.0	2653.0	2644.0	d	10	24	0	circle	30	127	-0.0023119252026354	-0.0049197534047282	0.0046929060289833	-0.0003738251387901	-0.0001876681812638	0.0007090542005604	0.0001475608805063
2022-10-07	a112	j			0.0	1.0	2.54	2.2	22176.942266175363	13493.791860582558	9739.493253344586	10571.455553124031	9.325879842798724	5.158177316736452	3.682228073098142	4.018037078344368	2424.0	2638.0	2653.0	2644.0	d	10	24	0	circle	30	128	0.0037350433254118	-0.003016348745392	0.0043169307743954	-0.0003919247236854	-0.0001814030576088	0.0007708709230629	0.0001975431417686
2022-10-07	a112	j			0.0	1.0	2.54	2.2	22176.942266175363	13493.791860582558	9739.493253344586	10571.455553124031	9.325879842798724	5.158177316736452	3.682228073098142	4.018037078344368	2424.0	2638.0	2653.0	2644.0	d	10	24	0	circle	30	129	-0.0038446989413331	0.0011244455345258	0.0041479254852544	-0.0004032879887587	-0.0001740089626547	0.000816511310196	0.0002392143587825
2022-10-07	a112	j			0.0	1.0	2.54	2.2	22176.942266175363	13493.791860582558	9739.493253344586	10571.455553124031	9.325879842798724	5.158177316736452	3.682228073098142	4.018037078344368	2424.0	2638.0	2653.0	2644.0	d	10	24	0	circle	30	130	-0.002989342583236	-0.0007019337065466	0.0029878615196489	-0.0004073940236586	-0.0001651444525059	0.0008443164806985	0.0002717780045339
2022-10-07	a112	j			0.0	1.0	2.54	2.2	22176.942266175363	13493.791860582558	9739.493253344586	10571.455553124031	9.325879842798724	5.158177316736452	3.682228073098142	4.018037078344368	2424.0	2638.0	2653.0	2644.0	d	10	24	0	circle	30	131	-0.0030054125042524	-0.0005621457806291	0.0031060158701932	-0.0004041219727016	-0.0001546553826957	0.0008536078939884	0.000294830538591
2022-10-07	a112	j			0.0	1.0	2.54	2.2	22176.942266175363	13493.791860582558	9739.493253344586	10571.455553124031	9.325879842798724	5.158177316736452	3.682228073098142	4.018037078344368	2424.0	2638.0	2653.0	2644.0	d	10	24	0	circle	30	132	-0.0032567003718038	-0.000544733922578	0.0018073429957476	-0.000393730795357	-0.000142561255149	0.0008446004161489	0.0003083083656427
2022-10-07	a112	j			0.0	1.0	2.54	2.2	22176.942266175363	13493.791860582558	9739.493253344586	10571.455553124031	9.325879842798724	5.158177316736452	3.682228073098142	4.018037078344368	2424.0	2638.0	2653.0	2644.0	d	10	24	0	circle	30	133	0.0025595923979976	-0.0033756929567038	0.0009949903134758	-0.0003768072559987	-0.0001290356783399	0.0008182778776975	0.0003124349433588
2022-10-07	a112	j			0.0	1.0	2.54	2.2	22176.942266175363	13493.791860582558	9739.493253344586	10571.455553124031	9.325879842798724	5.158177316736452	3.682228073098142	4.018037078344368	2424.0	2638.0	2653.0	2644.0	d	10	24	0	circle	30	134	0.0033614706475918	-0.0006803236116602	0.0005358300441387	-0.0003541832859763	-0.0001143779579917	0.0007762410667863	0.0003076798228182
2022-10-07	a112	j			0.0	1.0	2.54	2.2	22176.942266175363	13493.791860582558	9739.493253344586	10571.455553124031	9.325879842798724	5.158177316736452	3.682228073098142	4.018037078344368	2424.0	2638.0	2653.0	2644.0	d	10	24	0	circle	30	135	-0.0064856345595072	0.0052926024674529	-4.8334215255668e-05	-0.0003268402686247	-9.896976875275647e-05	0.0007205391658662	0.0002947291284887
2022-10-07	a112	j			0.0	1.0	2.54	2.2	22176.942266175363	13493.791860582558	9739.493253344586	10571.455553124031	9.325879842798724	5.158177316736452	3.682228073098142	4.018037078344368	2424.0	2638.0	2653.0	2644.0	d	10	24	0	circle	30	136	0.0066289566203304	0.0011445599751313	-0.0024417221791926	-0.0002958188612359	-8.322021530657112e-05	0.0006534958847021	0.0002744568081595
2022-10-07	a112	j			0.0	1.0	2.54	2.2	22176.942266175363	13493.791860582558	9739.493253344586	10571.455553124031	9.325879842798724	5.158177316736452	3.682228073098142	4.018037078344368	2424.0	2638.0	2653.0	2644.0	d	10	24	0	circle	30	137	0.0015831857760388	-0.0028424439956413	-0.0028847305096875	-0.0002621406016841	-6.751627015287903e-05	0.000577542174689	0.000247885302852
2022-10-07	a112	j			0.0	1.0	2.54	2.2	22176.942266175363	13493.791860582558	9739.493253344586	10571.455553124031	9.325879842798724	5.158177316736452	3.682228073098142	4.018037078344368	2424.0	2638.0	2653.0	2644.0	d	10	24	0	circle	30	138	0.0012865730185653	0.0020915126283159	-0.0009296019242529	-0.0002267446691415	-5.219302300155676e-05	0.0004950692814234	0.0002161315892803
2022-10-07	a112	j			0.0	1.0	2.54	2.2	22176.942266175363	13493.791860582558	9739.493253344586	10571.455553124031	9.325879842798724	5.158177316736452	3.682228073098142	4.018037078344368	2424.0	2638.0	2653.0	2644.0	d	10	24	0	circle	30	139	0.0003483891966583	-0.0017010055285538	-0.0013204564921703	-0.0001904504617429	-3.752017509102485e-05	0.0004083143324463	0.0001803436956123
2022-10-07	a112	j			0.0	1.0	2.54	2.2	22176.942266175363	13493.791860582558	9739.493253344586	10571.455553124031	9.325879842798724	5.158177316736452	3.682228073098142	4.018037078344368	2424.0	2638.0	2653.0	2644.0	d	10	24	0	circle	30	140	-0.0035188009202262	0.0039969309382567	-0.0049542719365027	-0.0001539510923103	-2.3693499286433563e-05	0.0003192833623905	0.0001416387707937
2022-10-07	a112	j			0.0	1.0	2.54	2.2	22176.942266175363	13493.791860582558	9739.493253344586	10571.455553124031	9.325879842798724	5.158177316736452	3.682228073098142	4.018037078344368	2424.0	2638.0	2653.0	2644.0	d	10	24	0	circle	30	141	0.0004562760169982	0.0003168051183856	-7.4108220903527e-06	-0.0001178263232562	-1.0829510004198676e-05	0.0002297117836346	0.0001010559503741
2022-10-07	a112	j			0.0	1.0	2.54	2.2	22176.942266175363	13493.791860582558	9739.493253344586	10571.455553124031	9.325879842798724	5.158177316736452	3.682228073098142	4.018037078344368	2424.0	2638.0	2653.0	2644.0	d	10	24	0	circle	30	142	0.0019834161119317	0.0002423773214968	-0.0008058550784788	-8.25570487391631e-05	1.028940398551485e-06	0.0001410631839837	5.747719484601956e-05
2022-10-07	a112	j			0.0	1.0	2.54	2.2	22176.942266175363	13493.791860582558	9739.493253344586	10571.455553124031	9.325879842798724	5.158177316736452	3.682228073098142	4.018037078344368	2424.0	2638.0	2653.0	2644.0	d	10	24	0	circle	30	143	0.000564509683538	-0.0003691389786793	-0.0008532887912969	-4.853343947117583e-05	1.1890067633200772e-05	5.456461492177212e-05	-0.0
2022-10-07	a112	j			0.0	1.0	2.54	2.2	22176.942266175363	13493.791860582558	9739.493253344586	10571.455553124031	9.325879842798724	5.158177316736452	3.682228073098142	4.018037078344368	2424.0	2638.0	2653.0	2644.0	d	10	24	0	circle	30	144	-0.0016799455996162	-0.0025752823375612	0.0037363581340069	-1.6062792773315432e-05	2.1776835426657384e-05	-2.8731617305848514e-05	-0.0
2022-10-07	a112	j			0.0	1.0	2.54	2.2	22176.942266175363	13493.791860582558	9739.493253344586	10571.455553124031	9.325879842798724	5.158177316736452	3.682228073098142	4.018037078344368	2424.0	2638.0	2653.0	2644.0	d	10	24	0	circle	30	145	-0.0001919913254301	-0.0011053083009524	0.0039532482365773	1.4615657964075398e-05	3.068831428835254e-05	-0.0001078759824878	-6.257201023544958e-05
2022-10-07	a112	j			0.0	1.0	2.54	2.2	22176.942266175363	13493.791860582558	9739.493253344586	10571.455553124031	9.325879842798724	5.158177316736452	3.682228073098142	4.018037078344368	2424.0	2638.0	2653.0	2644.0	d	10	24	0	circle	30	146	0.0011778787490002	-0.0032579363385373	0.0039047192781366	4.331159301938664e-05	3.857222853765592e-05	-0.0001819606580493	-0.0001000768364923
2022-10-07	a112	j			0.0	1.0	2.54	2.2	22176.942266175363	13493.791860582558	9739.493253344586	10571.455553124031	9.325879842798724	5.158177316736452	3.682228073098142	4.018037078344368	2424.0	2638.0	2653.0	2644.0	d	10	24	0	circle	30	147	-0.0008200028254892	0.0018905396325891	-0.0027229386190334	6.986642691175959e-05	4.53190933084419e-05	-0.0002500914272108	-0.0001349059069906
2022-10-07	a112	j			0.0	1.0	2.54	2.2	22176.942266175363	13493.791860582558	9739.493253344586	10571.455553124031	9.325879842798724	5.158177316736452	3.682228073098142	4.018037078344368	2424.0	2638.0	2653.0	2644.0	d	10	24	0	circle	30	148	-0.0006723262660269	0.0003967538061477	-0.0020735949205942	9.413908352849856e-05	5.078053084109234e-05	-0.0003114014017362	-0.0001664817873667
2022-10-07	a112	j			0.0	1.0	2.54	2.2	22176.942266175363	13493.791860582558	9739.493253344586	10571.455553124031	9.325879842798724	5.158177316736452	3.682228073098142	4.018037078344368	2424.0	2638.0	2653.0	2644.0	d	10	24	0	circle	30	149	-0.0010543471648484	0.0053590421009028	0.00263693638697	0.0001159938850335	5.48027655458632e-05	-0.000365093181936	-0.0001942965313566
2022-10-07	a112	j			0.0	1.0	2.54	2.2	22176.942266175363	13493.791860582558	9739.493253344586	10571.455553124031	9.325879842798724	5.158177316736452	3.682228073098142	4.018037078344368	2424.0	2638.0	2653.0	2644.0	d	10	24	0	circle	30	150	-0.0014475848702377	-0.0045072642983958	-0.0012308695731502	0.0001352940926884	5.725762529515364e-05	-0.0004104883200484	-0.0002179366020649
2022-10-07	a112	j			0.0	1.0	2.54	2.2	22176.942266175363	13493.791860582558	9739.493253344586	10571.455553124031	9.325879842798724	5.158177316736452	3.682228073098142	4.018037078344368	2424.0	2638.0	2653.0	2644.0	d	10	24	0	circle	30	151	0.0027895363461499	0.0002012498615005	-0.0019942276247756	0.0001519064954955	5.805785843974068e-05	-0.0004470755492723	-0.000237111195337
2022-10-07	a112	j			0.0	1.0	2.54	2.2	22176.942266175363	13493.791860582558	9739.493253344586	10571.455553124031	9.325879842798724	5.158177316736452	3.682228073098142	4.018037078344368	2424.0	2638.0	2653.0	2644.0	d	10	24	0	circle	30	152	0.0009384035198573	0.0005377841569273	-0.0018117844630658	0.000165716990074	5.716011269930908e-05	-0.0004745589965046	-0.0002516818937312
2022-10-07	a112	j			0.0	1.0	2.54	2.2	22176.942266175363	13493.791860582558	9739.493253344586	10571.455553124031	9.325879842798724	5.158177316736452	3.682228073098142	4.018037078344368	2424.0	2638.0	2653.0	2644.0	d	10	24	0	circle	30	153	0.00373739963476	-2.4590317741287e-05	-0.007465172142927	0.0001766478097107	5.4568592093771205e-05	-0.0004929010183944	-0.0002616846165898
2022-10-07	a112	j			0.0	1.0	2.54	2.2	22176.942266175363	13493.791860582558	9739.493253344586	10571.455553124031	9.325879842798724	5.158177316736452	3.682228073098142	4.018037078344368	2424.0	2638.0	2653.0	2644.0	d	10	24	0	circle	30	154	-0.0041524684710788	0.001848025055164	-0.00211249240622	0.0001846629101703	5.034463102804824e-05	-0.0005023435314798	-0.0002673359902814
2022-10-07	a112	j			0.0	1.0	2.54	2.2	22176.942266175363	13493.791860582558	9739.493253344586	10571.455553124031	9.325879842798724	5.158177316736452	3.682228073098142	4.018037078344368	2424.0	2638.0	2653.0	2644.0	d	10	24	0	circle	30	155	-0.0054786260885269	-0.0017931222266752	0.000989447633067	0.0001897576550006	4.461687708818281e-05	-0.0005033902223551	-0.0002690156902662
2022-10-07	a112	j			0.0	1.0	2.54	2.2	22176.942266175363	13493.791860582558	9739.493253344586	10571.455553124031	9.325879842798724	5.158177316736452	3.682228073098142	4.018037078344368	2424.0	2638.0	2653.0	2644.0	d	10	24	0	circle	30	156	0.0095066161308903	0.0015836698284438	0.0021323462252367	0.0001919467671633	3.758686243010281e-05	-0.0004967454676545	-0.000267211838061
2022-10-07	a112	j			0.0	1.0	2.54	2.2	22176.942266175363	13493.791860582558	9739.493253344586	10571.455553124031	9.325879842798724	5.158177316736452	3.682228073098142	4.018037078344368	2424.0	2638.0	2653.0	2644.0	d	10	24	0	circle	30	157	-0.0031306765571116	0.0012928066460492	-0.0023962785787707	0.0001912661862428	2.9529640300628065e-05	-0.0004832270899271	-0.0002624312633836
2022-10-07	a112	j			0.0	1.0	2.54	2.2	22176.942266175363	13493.791860582558	9739.493253344586	10571.455553124031	9.325879842798724	5.158177316736452	3.682228073098142	4.018037078344368	2424.0	2638.0	2653.0	2644.0	d	10	24	0	circle	30	158	-0.0037647937565928	0.0005500367291265	0.0039460265002041	0.0001877845382594	2.078930860943223e-05	-0.0004636779019303	-0.0002551040550613
2022-10-07	a112	j			0.0	1.0	2.54	2.2	22176.942266175363	13493.791860582558	9739.493253344586	10571.455553124031	9.325879842798724	5.158177316736452	3.682228073098142	4.018037078344368	2424.0	2638.0	2653.0	2644.0	d	10	24	0	circle	30	159	0.0089507726744929	0.0007497356679464	0.0038096605484234	0.0001816112714719	1.1765758914568572e-05	-0.0004388915925477	-0.0002455145621612
2022-10-07	a112	j			0.0	1.0	2.54	2.2	22176.942266175363	13493.791860582558	9739.493253344586	10571.455553124031	9.325879842798724	5.158177316736452	3.682228073098142	4.018037078344368	2424.0	2638.0	2653.0	2644.0	d	10	24	0	circle	30	160	-0.0039399598560744	-0.0004843430674174	-0.0017662571530424	0.0001728990540347	2.889280671694632e-06	-0.0004095620913199	-0.0002337737566135
2022-10-07	a112	j			0.0	1.0	2.54	2.2	22176.942266175363	13493.791860582558	9739.493253344586	10571.455553124031	9.325879842798724	5.158177316736452	3.682228073098142	4.018037078344368	2424.0	2638.0	2653.0	2644.0	d	10	24	0	circle	30	161	-0.0017762928028405	-0.0003614511849515	-0.0012140365371585	0.0001618399311884	-5.415471633005612e-06	-0.000376264185394	-0.0002090087825725
2022-10-07	a112	j			0.0	1.0	2.54	2.2	22176.942266175363	13493.791860582558	9739.493253344586	10571.455553124031	9.325879842798724	5.158177316736452	3.682228073098142	4.018037078344368	2424.0	2638.0	2653.0	2644.0	d	10	24	0	circle	30	162	0.0007272532234172	-0.00184817897888	0.0002133465911314	0.0001486537036882	-1.277039320125914e-05	-0.0003394620447204	-0.0001780379478309
2022-10-07	a112	j			0.0	1.0	2.54	2.2	22176.942266175363	13493.791860582558	9739.493253344586	10571.455553124031	9.325879842798724	5.158177316736452	3.682228073098142	4.018037078344368	2424.0	2638.0	2653.0	2644.0	d	10	24	0	circle	30	163	0.0001940822528884	-0.0035739671551377	0.0008115280733663	0.0001335770897196	-1.888148247690693e-05	-0.0002995303419553	-0.0001470717697588
2022-10-07	a112	j			0.0	1.0	2.54	2.2	22176.942266175363	13493.791860582558	9739.493253344586	10571.455553124031	9.325879842798724	5.158177316736452	3.682228073098142	4.018037078344368	2424.0	2638.0	2653.0	2644.0	d	10	24	0	circle	30	164	-0.0014013121405139	0.001827303821808	0.0002740080478763	0.0001168634066154	-2.356297255407075e-05	-0.0002567773410026	-0.0001163509618331
2022-10-07	a112	j			0.0	1.0	2.54	2.2	22176.942266175363	13493.791860582558	9739.493253344586	10571.455553124031	9.325879842798724	5.158177316736452	3.682228073098142	4.018037078344368	2424.0	2638.0	2653.0	2644.0	d	10	24	0	circle	30	165	0.007207611274736	0.0020522793655074	-0.0027013728400316	9.879045103065469e-05	-2.6741412102078025e-05	-0.0002114708273161	-8.593896418339543e-05
2022-10-07	a112	j			0.0	1.0	2.54	2.2	22176.942266175363	13493.791860582558	9739.493253344586	10571.455553124031	9.325879842798724	5.158177316736452	3.682228073098142	4.018037078344368	2424.0	2638.0	2653.0	2644.0	d	10	24	0	circle	30	166	-0.004795307159162	8.349001309505e-05	0.0009343947995534	7.966620412920966e-05	-2.844527278476999e-05	-0.0001638683751274	-5.575689821347441e-05
2022-10-07	a112	j			0.0	1.0	2.54	2.2	22176.942266175363	13493.791860582558	9739.493253344586	10571.455553124031	9.325879842798724	5.158177316736452	3.682228073098142	4.018037078344368	2424.0	2638.0	2653.0	2644.0	d	10	24	0	circle	30	167	0.0019592862238441	-0.0044007526210367	-0.0009534758099276	5.982233211782989e-05	-2.8794510942504695e-05	-0.0001142471780221	-2.563033496183222e-05
2022-10-07	a112	j			0.0	1.0	2.54	2.2	22176.942266175363	13493.791860582558	9739.493253344586	10571.455553124031	9.325879842798724	5.158177316736452	3.682228073098142	4.018037078344368	2424.0	2638.0	2653.0	2644.0	d	10	24	0	circle	30	168	0.0003143040269286	0.0002421894809172	-0.0001142230010053	3.959369208407214e-05	-2.7995332217165296e-05	-6.292835936698375e-05	-0.0
2022-10-07	a112	j			0.0	1.0	2.54	2.2	22176.942266175363	13493.791860582558	9739.493253344586	10571.455553124031	9.325879842798724	5.158177316736452	3.682228073098142	4.018037078344368	2424.0	2638.0	2653.0	2644.0	d	10	24	0	circle	30	169	-0.010307985692562	-0.0009435853329896	0.000210025377966	1.9293109613841705e-05	-2.632927644314195e-05	-1.0295635799883854e-05	-0.0
2022-10-07	a112	j			0.0	1.0	2.54	2.2	22176.942266175363	13493.791860582558	9739.493253344586	10571.455553124031	9.325879842798724	5.158177316736452	3.682228073098142	4.018037078344368	2424.0	2638.0	2653.0	2644.0	d	10	24	0	circle	30	170	0.010616733610296	-0.000889698699024	-0.001726334756321	-8.040469619397311e-07	-2.412477682739837e-05	4.31898062473784e-05	1.8260982458040297e-05
2022-10-07	a112	j			0.0	1.0	2.54	2.2	22176.942266175363	13493.791860582558	9739.493253344586	10571.455553124031	9.325879842798724	5.158177316736452	3.682228073098142	4.018037078344368	2424.0	2638.0	2653.0	2644.0	d	10	24	0	circle	30	171	-0.004021312568164	0.0029518302569508	0.0012529554828898	-2.045548339692126e-05	-2.171127604178675e-05	9.697815795771824e-05	5.481139851901021e-05
2022-10-07	a112	j			0.0	1.0	2.54	2.2	22176.942266175363	13493.791860582558	9739.493253344586	10571.455553124031	9.325879842798724	5.158177316736452	3.682228073098142	4.018037078344368	2424.0	2638.0	2653.0	2644.0	d	10	24	0	circle	30	172	0.0021211823525857	0.0014353234592364	0.0004005038864952	-3.943369855347384e-05	-1.9365239104096604e-05	0.000150424506677	9.162556901950163e-05
2022-10-07	a112	j			0.0	1.0	2.54	2.2	22176.942266175363	13493.791860582558	9739.493253344586	10571.455553124031	9.325879842798724	5.158177316736452	3.682228073098142	4.018037078344368	2424.0	2638.0	2653.0	2644.0	d	10	24	0	circle	30	173	-0.0009503591868292	0.002402826132699	3.0948101681076e-05	-5.751080388002385e-05	-1.7261377570054584e-05	0.0002027858154239	0.0001280136339738
2022-10-07	a112	j			0.0	1.0	2.54	2.2	22176.942266175363	13493.791860582558	9739.493253344586	10571.455553124031	9.325879842798724	5.158177316736452	3.682228073098142	4.018037078344368	2424.0	2638.0	2653.0	2644.0	d	10	24	0	circle	30	174	-0.0024902224646874	0.0003369283078648	-0.0011035295885768	-7.445336937626621e-05	-1.5442396449066286e-05	0.0002532180899557	0.0001633223241304
2022-10-07	a112	j			0.0	1.0	2.54	2.2	22176.942266175363	13493.791860582558	9739.493253344586	10571.455553124031	9.325879842798724	5.158177316736452	3.682228073098142	4.018037078344368	2424.0	2638.0	2653.0	2644.0	d	10	24	0	circle	30	175	0.0030553435022466	0.0011384629299805	-0.001021191041709	-9.002008203639888e-05	-1.3814204341024995e-05	0.0003007735685514	0.0001969392821739
2022-10-07	a112	j			0.0	1.0	2.54	2.2	22176.942266175363	13493.791860582558	9739.493253344586	10571.455553124031	9.325879842798724	5.158177316736452	3.682228073098142	4.018037078344368	2424.0	2638.0	2653.0	2644.0	d	10	24	0	circle	30	176	0.0024035414421236	-0.0008946896249053	-0.0012258288119334	-0.0001039561505902	-1.2164533759020404e-05	0.0003444037034703	0.000228283019121
2022-10-07	a112	j			0.0	1.0	2.54	2.2	22176.942266175363	13493.791860582558	9739.493253344586	10571.455553124031	9.325879842798724	5.158177316736452	3.682228073098142	4.018037078344368	2424.0	2638.0	2653.0	2644.0	d	10	24	0	circle	30	177	-0.0017571788561059	0.0035358744037444	-0.0021996264400507	-0.0001159895730369	-1.0198334820115351e-05	0.000382976136448	0.0002567882285909
2022-10-07	a112	j			0.0	1.0	2.54	2.2	22176.942266175363	13493.791860582558	9739.493253344586	10571.455553124031	9.325879842798724	5.158177316736452	3.682228073098142	4.018037078344368	2424.0	2638.0	2653.0	2644.0	d	10	24	0	circle	30	178	-0.002211451469727	-0.0078130880026539	0.0007313364086402	-0.0001258390847366	-7.583752915963948e-06	0.00041531218291	0.0002818893452574
2022-10-07	a112	j			0.0	1.0	2.54	2.2	22176.942266175363	13493.791860582558	9739.493253344586	10571.455553124031	9.325879842798724	5.158177316736452	3.682228073098142	4.018037078344368	2424.0	2638.0	2653.0	2644.0	d	10	24	0	circle	30	179	0.0036647548521764	0.0008293934461209	-0.000107073914764	-0.0001332336576539	-4.00080574662701e-06	0.0004402473514363	0.0003030128880357
2022-10-07	a112	j			0.0	1.0	2.54	2.2	22176.942266175363	13493.791860582558	9739.493253344586	10571.455553124031	9.325879842798724	5.158177316736452	3.682228073098142	4.018037078344368	2424.0	2638.0	2653.0	2644.0	d	10	24	0	circle	30	180	-0.0043279582612056	0.0011906859514332	0.0013603764733774	-0.0001379340334497	8.208571059283488e-07	0.0004567113808862	0.0003179564903305
2022-10-07	a112	j			0.0	1.0	2.54	2.2	22176.942266175363	13493.791860582558	9739.493253344586	10571.455553124031	9.325879842798724	5.158177316736452	3.682228073098142	4.018037078344368	2424.0	2638.0	2653.0	2644.0	d	10	24	0	circle	30	181	0.0026635525488809	0.0009707034191959	0.0029986265366804	-0.000139751046936	7.084739825296626e-06	0.0004638185942998	0.0003169828075384
2022-10-07	a112	j			0.0	1.0	2.54	2.2	22176.942266175363	13493.791860582558	9739.493253344586	10571.455553124031	9.325879842798724	5.158177316736452	3.682228073098142	4.018037078344368	2424.0	2638.0	2653.0	2644.0	d	10	24	0	circle	30	182	-0.000281074547412	0.0021270780555707	0.0017696866874864	-0.0001385618495514	1.4923184416881488e-05	0.000460956636749	0.0003074716027807
2022-10-07	a112	j			0.0	1.0	2.54	2.2	22176.942266175363	13493.791860582558	9739.493253344586	10571.455553124031	9.325879842798724	5.158177316736452	3.682228073098142	4.018037078344368	2424.0	2638.0	2653.0	2644.0	d	10	24	0	circle	30	183	-0.0005849640277641	-0.0005899865027526	0.0019453903329822	-0.0001343260754056	2.438841521400515e-05	0.0004478617753249	0.0002891472847053
2022-10-07	a112	j			0.0	1.0	2.54	2.2	22176.942266175363	13493.791860582558	9739.493253344586	10571.455553124031	9.325879842798724	5.158177316736452	3.682228073098142	4.018037078344368	2424.0	2638.0	2653.0	2644.0	d	10	24	0	circle	30	184	-0.0043134238290473	-0.0044359096286396	0.0039884007758921	-0.0001271031693887	3.5429838762644845e-05	0.0004246719893059	0.0002621389811545
2022-10-07	a112	j			0.0	1.0	2.54	2.2	22176.942266175363	13493.791860582558	9739.493253344586	10571.455553124031	9.325879842798724	5.158177316736452	3.682228073098142	4.018037078344368	2424.0	2638.0	2653.0	2644.0	d	10	24	0	circle	30	185	0.0030126742563931	-0.0008930917440624	0.0007804417280826	-0.0001170671273241	4.786476478243321e-05	0.0003919531353908	0.0002270212432842
2022-10-07	a112	j			0.0	1.0	2.54	2.2	22176.942266175363	13493.791860582558	9739.493253344586	10571.455553124031	9.325879842798724	5.158177316736452	3.682228073098142	4.018037078344368	2424.0	2638.0	2653.0	2644.0	d	10	24	0	circle	30	186	0.0001539265367553	-0.000956732398084	0.0025802730080497	-0.0001045111893786	6.136038316621127e-05	0.0003506957153658	0.0001848241428209
2022-10-07	a112	j			0.0	1.0	2.54	2.2	22176.942266175363	13493.791860582558	9739.493253344586	10571.455553124031	9.325879842798724	5.158177316736452	3.682228073098142	4.018037078344368	2424.0	2638.0	2653.0	2644.0	d	10	24	0	circle	30	187	-0.0023248431804767	-0.0008942704901662	0.0012967503538048	-8.984248734053998e-05	7.544097713605985e-05	0.0003022821004222	0.0001369986359456
2022-10-07	a112	j			0.0	1.0	2.54	2.2	22176.942266175363	13493.791860582558	9739.493253344586	10571.455553124031	9.325879842798724	5.158177316736452	3.682228073098142	4.018037078344368	2424.0	2638.0	2653.0	2644.0	d	10	24	0	circle	30	188	-5.9358294080773e-05	-0.0012081134684682	-0.0009667454955961	-7.357370592264271e-05	8.95212404189839e-05	0.0002484276837048	8.533273736317585e-05
2022-10-07	a112	j			0.0	1.0	2.54	2.2	22176.942266175363	13493.791860582558	9739.493253344586	10571.455553124031	9.325879842798724	5.158177316736452	3.682228073098142	4.018037078344368	2424.0	2638.0	2653.0	2644.0	d	10	24	0	circle	30	189	-0.0017920078300379	0.0037504122560073	0.0026929791267304	-5.631269351443327e-05	0.0001029587481888	0.0001911022080207	3.183076631743858e-05
2022-10-07	a112	j			0.0	1.0	2.54	2.2	22176.942266175363	13493.791860582558	9739.493253344586	10571.455553124031	9.325879842798724	5.158177316736452	3.682228073098142	4.018037078344368	2424.0	2638.0	2653.0	2644.0	d	10	24	0	circle	30	190	-0.0034997485133633	0.0028629805777908	8.9426514759113e-05	-3.87425930185013e-05	0.0001151158417126	0.0001324377936825	-0.0
2022-10-07	a112	j			0.0	1.0	2.54	2.2	22176.942266175363	13493.791860582558	9739.493253344586	10571.455553124031	9.325879842798724	5.158177316736452	3.682228073098142	4.018037078344368	2424.0	2638.0	2653.0	2644.0	d	10	24	0	circle	30	191	0.005000386259997	0.001946870934813	-7.1382473414604e-05	-2.158525769404117e-05	0.0001254154599002	7.462710376996056e-05	-0.0
2022-10-07	a112	j			0.0	1.0	2.54	2.2	22176.942266175363	13493.791860582558	9739.493253344586	10571.455553124031	9.325879842798724	5.158177316736452	3.682228073098142	4.018037078344368	2424.0	2638.0	2653.0	2644.0	d	10	24	0	circle	30	192	0.0005199045314598	0.0010122433969185	3.0578192987147e-05	-5.548291769214659e-06	0.0001333732851792	1.9812361541914583e-05	-0.0
2022-10-07	a112	j			0.0	1.0	2.54	2.2	22176.942266175363	13493.791860582558	9739.493253344586	10571.455553124031	9.325879842798724	5.158177316736452	3.682228073098142	4.018037078344368	2424.0	2638.0	2653.0	2644.0	d	10	24	0	circle	30	193	-0.0015446790670108	-0.0038151334192375	-0.0013684351717303	8.732774788438938e-06	0.0001385991029816	-3.0032026211133192e-05	-0.0
2022-10-07	a112	j			0.0	1.0	2.54	2.2	22176.942266175363	13493.791860582558	9739.493253344586	10571.455553124031	9.325879842798724	5.158177316736452	3.682228073098142	4.018037078344368	2424.0	2638.0	2653.0	2644.0	d	10	24	0	circle	30	194	-0.0013017299200564	-0.0033220938895884	-0.0012291664980667	2.07439080659824e-05	0.0001407781450243	-7.321713236304781e-05	-0.0
2022-10-07	a112	j			0.0	1.0	2.54	2.2	22176.942266175363	13493.791860582558	9739.493253344586	10571.455553124031	9.325879842798724	5.158177316736452	3.682228073098142	4.018037078344368	2424.0	2638.0	2653.0	2644.0	d	10	24	0	circle	30	195	0.0067376378125141	-0.0021475924680966	-0.0041301348392351	3.013276988573693e-05	0.0001396565523186	-0.0001084498620311	-0.0
2022-10-07	a112	j			0.0	1.0	2.54	2.2	22176.942266175363	13493.791860582558	9739.493253344586	10571.455553124031	9.325879842798724	5.158177316736452	3.682228073098142	4.018037078344368	2424.0	2638.0	2653.0	2644.0	d	10	24	0	circle	30	196	0.0059337010064153	-0.0032650426102458	-0.00384003803796	3.674183860460869e-05	0.0001350556585851	-0.0001349260292844	-0.0
2022-10-07	a112	j			0.0	1.0	2.54	2.2	22176.942266175363	13493.791860582558	9739.493253344586	10571.455553124031	9.325879842798724	5.158177316736452	3.682228073098142	4.018037078344368	2424.0	2638.0	2653.0	2644.0	d	10	24	0	circle	30	197	-0.0060853335268168	0.0089219033187901	-0.0041146684029841	4.062054881203965e-05	0.0001269260492486	-0.0001523925904852	-0.0
2022-10-07	a112	j			0.0	1.0	2.54	2.2	22176.942266175363	13493.791860582558	9739.493253344586	10571.455553124031	9.325879842798724	5.158177316736452	3.682228073098142	4.018037078344368	2424.0	2638.0	2653.0	2644.0	d	10	24	0	circle	30	198	-0.0022926605591023	0.0041343629843394	-0.0010538741645606	4.20006261153782e-05	0.0001154288873395	-0.0001611656696126	-3.7361561577176224e-06
2022-10-07	a112	j			0.0	1.0	2.54	2.2	22176.942266175363	13493.791860582558	9739.493253344586	10571.455553124031	9.325879842798724	5.158177316736452	3.682228073098142	4.018037078344368	2424.0	2638.0	2653.0	2644.0	d	10	24	0	circle	30	199	0.0027110302233339	0.0043415657624164	-0.0007312052578003	4.1246271903502336e-05	0.0001010093411848	-0.0001620991416099	-1.9843528521596205e-05
2022-10-07	a112	j			0.0	1.0	2.54	2.2	22176.942266175363	13493.791860582558	9739.493253344586	10571.455553124031	9.325879842798724	5.158177316736452	3.682228073098142	4.018037078344368	2424.0	2638.0	2653.0	2644.0	d	10	24	0	circle	30	200	4.078248969178e-05	0.0031569405209271	-0.0017214765958859	3.880770855398048e-05	8.4423314662665e-05	-0.0001565108035346	-3.3279780318032226e-05
2022-10-07	a112	j			0.0	1.0	2.54	2.2	22176.942266175363	13493.791860582558	9739.493253344586	10571.455553124031	9.325879842798724	5.158177316736452	3.682228073098142	4.018037078344368	2424.0	2638.0	2653.0	2644.0	d	10	25	0	circle	30	0	-0.0015490626726938	-2.9407484721424e-05	0.028844140558991	0.0043238494372054	-0.0024431117045717	0.0343591017266893	0.027592140584912
2022-10-07	a112	j			0.0	1.0	2.54	2.2	22176.942266175363	13493.791860582558	9739.493253344586	10571.455553124031	9.325879842798724	5.158177316736452	3.682228073098142	4.018037078344368	2424.0	2638.0	2653.0	2644.0	d	10	25	0	circle	30	1	0.01273603674155	0.0032587142065864	0.042303511463009	0.0042694367411517	-0.0024801462337741	0.0371672114683741	0.0304176284934482
2022-10-07	a112	j			0.0	1.0	2.54	2.2	22176.942266175363	13493.791860582558	9739.493253344586	10571.455553124031	9.325879842798724	5.158177316736452	3.682228073098142	4.018037078344368	2424.0	2638.0	2653.0	2644.0	d	10	25	0	circle	30	2	0.01182327711377	0.0037483003025497	0.040794813535386	0.0041906873665683	-0.0025115417950258	0.0397991263571347	0.0330968971955405
2022-10-07	a112	j			0.0	1.0	2.54	2.2	22176.942266175363	13493.791860582558	9739.493253344586	10571.455553124031	9.325879842798724	5.158177316736452	3.682228073098142	4.018037078344368	2424.0	2638.0	2653.0	2644.0	d	10	25	0	circle	30	3	0.01399012088012	0.0017416152027014	0.04862011482637	0.0040867568150376	-0.0025373353780497	0.0422029421868768	0.0355788499937894
2022-10-07	a112	j			0.0	1.0	2.54	2.2	22176.942266175363	13493.791860582558	9739.493253344586	10571.455553124031	9.325879842798724	5.158177316736452	3.682228073098142	4.018037078344368	2424.0	2638.0	2653.0	2644.0	d	10	25	0	circle	30	4	0.0081557980935689	0.010411909783552	0.049674248769642	0.0039578521334578	-0.0025572141962821	0.04432950136976	0.03781443504002
2022-10-07	a112	j			0.0	1.0	2.54	2.2	22176.942266175363	13493.791860582558	9739.493253344586	10571.455553124031	9.325879842798724	5.158177316736452	3.682228073098142	4.018037078344368	2424.0	2638.0	2653.0	2644.0	d	10	25	0	circle	30	5	0.0036046823146652	-0.0030162369333001	0.059966586816264	0.0038052414219394	-0.0025704267786592	0.0461338692169013	0.0397582010163026
2022-10-07	a112	j			0.0	1.0	2.54	2.2	22176.942266175363	13493.791860582558	9739.493253344586	10571.455553124031	9.325879842798724	5.158177316736452	3.682228073098142	4.018037078344368	2424.0	2638.0	2653.0	2644.0	d	10	25	0	circle	30	6	0.0019817602788304	-0.0002931458194524	0.061395717226997	0.003631164106762	-0.0025757916017673	0.0475767281010415	0.0413697723925121
2022-10-07	a112	j			0.0	1.0	2.54	2.2	22176.942266175363	13493.791860582558	9739.493253344586	10571.455553124031	9.325879842798724	5.158177316736452	3.682228073098142	4.018037078344368	2424.0	2638.0	2653.0	2644.0	d	10	25	0	circle	30	7	0.0017125331883028	-0.0001729579029601	0.062456124409175	0.0034386765440267	-0.0025717951363083	0.0486256484074678	0.0426151767271328
2022-10-07	a112	j			0.0	1.0	2.54	2.2	22176.942266175363	13493.791860582558	9739.493253344586	10571.455553124031	9.325879842798724	5.158177316736452	3.682228073098142	4.018037078344368	2424.0	2638.0	2653.0	2644.0	d	10	25	0	circle	30	8	0.013035496159728	-0.011678056928861	0.075278604319109	0.0032314736897539	-0.0025567509805765	0.0492561901449588	0.0434679654746284
2022-10-07	a112	j			0.0	1.0	2.54	2.2	22176.942266175363	13493.791860582558	9739.493253344586	10571.455553124031	9.325879842798724	5.158177316736452	3.682228073098142	4.018037078344368	2424.0	2638.0	2653.0	2644.0	d	10	25	0	circle	30	9	0.011472266206776	0.0010627547828917	0.069217441228279	0.0030137011494202	-0.0025289841605707	0.0494527893304701	0.0439101040204791
2022-10-07	a112	j			0.0	1.0	2.54	2.2	22176.942266175363	13493.791860582558	9739.493253344586	10571.455553124031	9.325879842798724	5.158177316736452	3.682228073098142	4.018037078344368	2424.0	2638.0	2653.0	2644.0	d	10	25	0	circle	30	10	-0.0011630752776662	-0.0001093190336686	0.072832416054855	0.002789734531808	-0.002487010586983	0.0492093818421379	0.0439326367233469
2022-10-07	a112	j			0.0	1.0	2.54	2.2	22176.942266175363	13493.791860582558	9739.493253344586	10571.455553124031	9.325879842798724	5.158177316736452	3.682228073098142	4.018037078344368	2424.0	2638.0	2653.0	2644.0	d	10	25	0	circle	30	11	-0.0077306616861072	-0.0075183416817402	0.0721518733264	0.002563898691854	-0.0024296998447019	0.0485297215629545	0.0435361230263984
2022-10-07	a112	j			0.0	1.0	2.54	2.2	22176.942266175363	13493.791860582558	9739.493253344586	10571.455553124031	9.325879842798724	5.158177316736452	3.682228073098142	4.018037078344368	2424.0	2638.0	2653.0	2644.0	d	10	25	0	circle	30	12	-0.026597616466655	-0.010975133114239	0.059843277361524	0.002340150323967	-0.0023564256743278	0.0474273679960633	0.0427307919977684
2022-10-07	a112	j			0.0	1.0	2.54	2.2	22176.942266175363	13493.791860582558	9739.493253344586	10571.455553124031	9.325879842798724	5.158177316736452	3.682228073098142	4.018037078344368	2424.0	2638.0	2653.0	2644.0	d	10	25	0	circle	30	13	0.0018379323452926	-0.0087767309141577	0.080281721108235	0.0021218136443801	-0.0022671961479174	0.0459253407011036	0.0415363309088061
2022-10-07	a112	j			0.0	1.0	2.54	2.2	22176.942266175363	13493.791860582558	9739.493253344586	10571.455553124031	9.325879842798724	5.158177316736452	3.682228073098142	4.018037078344368	2424.0	2638.0	2653.0	2644.0	d	10	25	0	circle	30	14	0.016003733747063	0.0002237338812733	0.065410951571034	0.001911464903717	-0.0021627316536877	0.0440554445790445	0.0399812480216398
2022-10-07	a112	j			0.0	1.0	2.54	2.2	22176.942266175363	13493.791860582558	9739.493253344586	10571.455553124031	9.325879842798724	5.158177316736452	3.682228073098142	4.018037078344368	2424.0	2638.0	2653.0	2644.0	d	10	25	0	circle	30	15	-0.0062484857864208	-0.0037210384971516	0.045095963952556	0.0017109775616227	-0.002044467825443	0.0418572598889889	0.0381018145019231
2022-10-07	a112	j			0.0	1.0	2.54	2.2	22176.942266175363	13493.791860582558	9739.493253344586	10571.455553124031	9.325879842798724	5.158177316736452	3.682228073098142	4.018037078344368	2424.0	2638.0	2653.0	2644.0	d	10	25	0	circle	30	16	-0.007629294753304	-0.0041193724270415	0.0415400861248	0.0015216508673679	-0.0019144957151083	0.0393768041782963	0.03594065759582
2022-10-07	a112	j			0.0	1.0	2.54	2.2	22176.942266175363	13493.791860582558	9739.493253344586	10571.455553124031	9.325879842798724	5.158177316736452	3.682228073098142	4.018037078344368	2424.0	2638.0	2653.0	2644.0	d	10	25	0	circle	30	17	0.0054590179044431	-0.013885903712362	0.030643323651204	0.0013443566233346	-0.0017754646088336	0.0366649337414059	0.0335451125092375
2022-10-07	a112	j			0.0	1.0	2.54	2.2	22176.942266175363	13493.791860582558	9739.493253344586	10571.455553124031	9.325879842798724	5.158177316736452	3.682228073098142	4.018037078344368	2424.0	2638.0	2653.0	2644.0	d	10	25	0	circle	30	18	0.0079395906986058	-0.0029568771670434	0.029954060014116	0.0011797059719945	-0.0016304486107416	0.0337756034122327	0.0309654488294965
2022-10-07	a112	j			0.0	1.0	2.54	2.2	22176.942266175363	13493.791860582558	9739.493253344586	10571.455553124031	9.325879842798724	5.158177316736452	3.682228073098142	4.018037078344368	2424.0	2638.0	2653.0	2644.0	d	10	25	0	circle	30	19	0.02603332944457	0.0011904582493955	0.02805193884917	0.0010282377733729	-0.0014827542039299	0.0307640934754117	0.0282531014981088
2022-10-07	a112	j			0.0	1.0	2.54	2.2	22176.942266175363	13493.791860582558	9739.493253344586	10571.455553124031	9.325879842798724	5.158177316736452	3.682228073098142	4.018037078344368	2424.0	2638.0	2653.0	2644.0	d	10	25	0	circle	30	20	0.0099014350113607	0.0071182237683791	0.0022675011231818	0.0008905661563344	-0.0013356616646703	0.0276852713214991	0.0254590435004942
2022-10-07	a112	j			0.0	1.0	2.54	2.2	22176.942266175363	13493.791860582558	9739.493253344586	10571.455553124031	9.325879842798724	5.158177316736452	3.682228073098142	4.018037078344368	2424.0	2638.0	2653.0	2644.0	d	10	25	0	circle	30	21	-0.0087107949951811	0.0081911493470459	0.0040488714543413	0.0007673964892621	-0.0011921372749151	0.0245919396640541	0.0226324058998768
2022-10-07	a112	j			0.0	1.0	2.54	2.2	22176.942266175363	13493.791860582558	9739.493253344586	10571.455553124031	9.325879842798724	5.158177316736452	3.682228073098142	4.018037078344368	2424.0	2638.0	2653.0	2644.0	d	10	25	0	circle	30	22	0.0007705665478456	0.013660969299803	-0.017552475649036	0.0006593760914227	-0.0010545827298797	0.0215333485192409	0.0198193896979385
2022-10-07	a112	j			0.0	1.0	2.54	2.2	22176.942266175363	13493.791860582558	9739.493253344586	10571.455553124031	9.325879842798724	5.158177316736452	3.682228073098142	4.018037078344368	2424.0	2638.0	2653.0	2644.0	d	10	25	0	circle	30	23	-0.030116533531428	0.0010101193064321	-0.0042991642180403	0.0005668432904474	-0.0009246843710947	0.0185539789182548	0.0170624512567125
2022-10-07	a112	j			0.0	1.0	2.54	2.2	22176.942266175363	13493.791860582558	9739.493253344586	10571.455553124031	9.325879842798724	5.158177316736452	3.682228073098142	4.018037078344368	2424.0	2638.0	2653.0	2644.0	d	10	25	0	circle	30	24	0.0001386293530322	-0.0047114002202086	0.0080939200092042	0.0004895955839357	-0.0008033949280365	0.0156926933399446	0.0143997028279723
2022-10-07	a112	j			0.0	1.0	2.54	2.2	22176.942266175363	13493.791860582558	9739.493253344586	10571.455553124031	9.325879842798724	5.158177316736452	3.682228073098142	4.018037078344368	2424.0	2638.0	2653.0	2644.0	d	10	25	0	circle	30	25	-0.0041265887712408	-0.0016471991183925	0.0012136012234743	0.0004267832205096	-0.0006910324300843	0.0129822771050308	0.0118644614544368
2022-10-07	a112	j			0.0	1.0	2.54	2.2	22176.942266175363	13493.791860582558	9739.493253344586	10571.455553124031	9.325879842798724	5.158177316736452	3.682228073098142	4.018037078344368	2424.0	2638.0	2653.0	2644.0	d	10	25	0	circle	30	26	-0.0049978687763298	-0.0010434602363618	0.0021499024390719	0.0003769686046358	-0.000587440753055	0.0104493088714937	0.0094848995138028
2022-10-07	a112	j			0.0	1.0	2.54	2.2	22176.942266175363	13493.791860582558	9739.493253344586	10571.455553124031	9.325879842798724	5.158177316736452	3.682228073098142	4.018037078344368	2424.0	2638.0	2653.0	2644.0	d	10	25	0	circle	30	27	0.024576276298007	-0.0084411246343778	0.012778265184191	0.0003383169676173	-0.0004921557526942	0.0081142619878258	0.0072837892675142
2022-10-07	a112	j			0.0	1.0	2.54	2.2	22176.942266175363	13493.791860582558	9739.493253344586	10571.455553124031	9.325879842798724	5.158177316736452	3.682228073098142	4.018037078344368	2424.0	2638.0	2653.0	2644.0	d	10	25	0	circle	30	28	0.002315756838159	0.0059197816524308	-0.0010350347952101	0.0003088377751284	-0.0004045477231726	0.005991755339064	0.0052783698407629
2022-10-07	a112	j			0.0	1.0	2.54	2.2	22176.942266175363	13493.791860582558	9739.493253344586	10571.455553124031	9.325879842798724	5.158177316736452	3.682228073098142	4.018037078344368	2424.0	2638.0	2653.0	2644.0	d	10	25	0	circle	30	29	-0.021791201722893	-0.0056526803579065	0.0027325371483036	0.000286591690797	-0.0003239325847771	0.0040908955678128	0.0034803712922385
2022-10-07	a112	j			0.0	1.0	2.54	2.2	22176.942266175363	13493.791860582558	9739.493253344586	10571.455553124031	9.325879842798724	5.158177316736452	3.682228073098142	4.018037078344368	2424.0	2638.0	2653.0	2644.0	d	10	25	0	circle	30	30	0.019281446908899	-0.0022111978733256	-0.007250024872026	0.0002698278865081	-0.0002496558547142	0.0024156745778698	0.0018961908366473
2022-10-07	a112	j			0.0	1.0	2.54	2.2	22176.942266175363	13493.791860582558	9739.493253344586	10571.455553124031	9.325879842798724	5.158177316736452	3.682228073098142	4.018037078344368	2424.0	2638.0	2653.0	2644.0	d	10	25	0	circle	30	31	0.010582481636098	0.0026773904416646	-0.0002447113935347	0.0002570832998426	-0.0001811563521465	0.0009654173494314	0.0005271776974422
2022-10-07	a112	j			0.0	1.0	2.54	2.2	22176.942266175363	13493.791860582558	9739.493253344586	10571.455553124031	9.325879842798724	5.158177316736452	3.682228073098142	4.018037078344368	2424.0	2638.0	2653.0	2644.0	d	10	25	0	circle	30	32	-0.0061688147042937	-0.00497459166124	0.0001376817149918	0.0002472654209038	-0.0001180116083518	-0.0002647073377912	-0.0
2022-10-07	a112	j			0.0	1.0	2.54	2.2	22176.942266175363	13493.791860582558	9739.493253344586	10571.455553124031	9.325879842798724	5.158177316736452	3.682228073098142	4.018037078344368	2424.0	2638.0	2653.0	2644.0	d	10	25	0	circle	30	33	0.021409015831204	-0.0034097204004998	-0.0007764974049465	0.0002396821112626	-5.996455716467436e-05	-0.0012831128722356	-0.0009834662038083
2022-10-07	a112	j			0.0	1.0	2.54	2.2	22176.942266175363	13493.791860582558	9739.493253344586	10571.455553124031	9.325879842798724	5.158177316736452	3.682228073098142	4.018037078344368	2424.0	2638.0	2653.0	2644.0	d	10	25	0	circle	30	34	-0.016280245253697	-0.0055103439845398	0.0035613826452986	0.0002339821961333	-6.9273293361270535e-06	-0.0021011804693687	-0.0018602709438992
2022-10-07	a112	j			0.0	1.0	2.54	2.2	22176.942266175363	13493.791860582558	9739.493253344586	10571.455553124031	9.325879842798724	5.158177316736452	3.682228073098142	4.018037078344368	2424.0	2638.0	2653.0	2644.0	d	10	25	0	circle	30	35	-0.0072565330980392	0.0089789326849441	0.0021151455700442	0.0002300177522027	4.104957141782984e-05	-0.0027326393568788	-0.0024615720332582
2022-10-07	a112	j			0.0	1.0	2.54	2.2	22176.942266175363	13493.791860582558	9739.493253344586	10571.455553124031	9.325879842798724	5.158177316736452	3.682228073098142	4.018037078344368	2424.0	2638.0	2653.0	2644.0	d	10	25	0	circle	30	36	-0.0051940658630925	-0.0020805632784312	-0.0004608060662052	0.0002276802428657	8.384510175433884e-05	-0.0031929745249409	-0.0028814491803208
2022-10-07	a112	j			0.0	1.0	2.54	2.2	22176.942266175363	13493.791860582558	9739.493253344586	10571.455553124031	9.325879842798724	5.158177316736452	3.682228073098142	4.018037078344368	2424.0	2638.0	2653.0	2644.0	d	10	25	0	circle	30	37	-0.0046012334384565	0.0029683173095731	-0.0021049707353189	0.0002267819395553	0.0001213504036876	-0.0034988849871571	-0.003150752643914
2022-10-07	a112	j			0.0	1.0	2.54	2.2	22176.942266175363	13493.791860582558	9739.493253344586	10571.455553124031	9.325879842798724	5.158177316736452	3.682228073098142	4.018037078344368	2424.0	2638.0	2653.0	2644.0	d	10	25	0	circle	30	38	0.0090446508552566	0.0001866470371393	-0.0015431111396946	0.0002270272442846	0.0001535382459253	-0.0036677983143985	-0.0032872328241885
2022-10-07	a112	j			0.0	1.0	2.54	2.2	22176.942266175363	13493.791860582558	9739.493253344586	10571.455553124031	9.325879842798724	5.158177316736452	3.682228073098142	4.018037078344368	2424.0	2638.0	2653.0	2644.0	d	10	25	0	circle	30	39	0.0043431463309516	0.0040810202372987	0.002230504347192	0.0002280586401869	0.000180508413641	-0.0037174330388781	-0.0033088659850501
2022-10-07	a112	j			0.0	1.0	2.54	2.2	22176.942266175363	13493.791860582558	9739.493253344586	10571.455553124031	9.325879842798724	5.158177316736452	3.682228073098142	4.018037078344368	2424.0	2638.0	2653.0	2644.0	d	10	25	0	circle	30	40	0.0015026963759942	0.0022751960183784	-0.0002795563065954	0.0002295219121035	0.0002025096749849	-0.003665402537805	-0.0032333709507165
2022-10-07	a112	j			0.0	1.0	2.54	2.2	22176.942266175363	13493.791860582558	9739.493253344586	10571.455553124031	9.325879842798724	5.158177316736452	3.682228073098142	4.018037078344368	2424.0	2638.0	2653.0	2644.0	d	10	25	0	circle	30	41	-0.0062045482549279	-0.0027389225246874	0.0006540279981886	0.0002311012247601	0.000219936248956	-0.0035288660537887	-0.0030778285800726
2022-10-07	a112	j			0.0	1.0	2.54	2.2	22176.942266175363	13493.791860582558	9739.493253344586	10571.455553124031	9.325879842798724	5.158177316736452	3.682228073098142	4.018037078344368	2424.0	2638.0	2653.0	2644.0	d	10	25	0	circle	30	42	0.0056651289457969	0.0002091900392985	-0.0007442540335225	0.0002325147320252	0.0002332989090799	-0.0033242368395381	-0.0028584231984328
2022-10-07	a112	j			0.0	1.0	2.54	2.2	22176.942266175363	13493.791860582558	9739.493253344586	10571.455553124031	9.325879842798724	5.158177316736452	3.682228073098142	4.018037078344368	2424.0	2638.0	2653.0	2644.0	d	10	25	0	circle	30	43	-0.0014517873970098	0.0009531703892283	-0.0008550735400701	0.00023349363672	0.0002431820217721	-0.0030669500701442	-0.002590274411652
2022-10-07	a112	j			0.0	1.0	2.54	2.2	22176.942266175363	13493.791860582558	9739.493253344586	10571.455553124031	9.325879842798724	5.158177316736452	3.682228073098142	4.018037078344368	2424.0	2638.0	2653.0	2644.0	d	10	25	0	circle	30	44	-0.0013882627992759	-0.0025830877777474	-0.0001934906029398	0.0002337627597985	0.000250201436777	-0.0027712846518868	-0.0022873204553113
2022-10-07	a112	j			0.0	1.0	2.54	2.2	22176.942266175363	13493.791860582558	9739.493253344586	10571.455553124031	9.325879842798724	5.158177316736452	3.682228073098142	4.018037078344368	2424.0	2638.0	2653.0	2644.0	d	10	25	0	circle	30	45	-4.4857302930554e-05	-0.0024643105546372	-6.7022616578519e-05	0.0002330238227098	0.0002549713120046	-0.0024502305694576	-0.0019622354347431
2022-10-07	a112	j			0.0	1.0	2.54	2.2	22176.942266175363	13493.791860582558	9739.493253344586	10571.455553124031	9.325879842798724	5.158177316736452	3.682228073098142	4.018037078344368	2424.0	2638.0	2653.0	2644.0	d	10	25	0	circle	30	46	-0.001003260055933	0.006203034295064	0.0011059546135679	0.0002309427193641	0.0002580839397856	-0.002115396062204	-0.0016263694030542
2022-10-07	a112	j			0.0	1.0	2.54	2.2	22176.942266175363	13493.791860582558	9739.493253344586	10571.455553124031	9.325879842798724	5.158177316736452	3.682228073098142	4.018037078344368	2424.0	2638.0	2653.0	2644.0	d	10	25	0	circle	30	47	-0.0055704526203168	-0.0018770292204614	-0.0004136249140174	0.000227148415604	0.0002601029698995	-0.0017769530202411	-0.0012897016347375
2022-10-07	a112	j			0.0	1.0	2.54	2.2	22176.942266175363	13493.791860582558	9739.493253344586	10571.455553124031	9.325879842798724	5.158177316736452	3.682228073098142	4.018037078344368	2424.0	2638.0	2653.0	2644.0	d	10	25	0	circle	30	48	0.0087906190685727	-7.9477177423706e-05	0.0003394245748681	0.0002212506920274	0.0002615605864958	-0.0014436205123188	-0.0009608092337954
2022-10-07	a112	j			0.0	1.0	2.54	2.2	22176.942266175363	13493.791860582558	9739.493253344586	10571.455553124031	9.325879842798724	5.158177316736452	3.682228073098142	4.018037078344368	2424.0	2638.0	2653.0	2644.0	d	10	25	0	circle	30	49	-0.0006068603043644	0.0006865050119977	0.0012419407073547	0.0002128760982729	0.0002629479979616	-0.0011226842832345	-0.000646860187
2022-10-07	a112	j			0.0	1.0	2.54	2.2	22176.942266175363	13493.791860582558	9739.493253344586	10571.455553124031	9.325879842798724	5.158177316736452	3.682228073098142	4.018037078344368	2424.0	2638.0	2653.0	2644.0	d	10	25	0	circle	30	50	-0.0005975422528471	-0.0006434162036884	-0.0006839742456584	0.0002017074555099	0.0002647002710786	-0.0008200479830445	-0.0003536402564558
2022-10-07	a112	j			0.0	1.0	2.54	2.2	22176.942266175363	13493.791860582558	9739.493253344586	10571.455553124031	9.325879842798724	5.158177316736452	3.682228073098142	4.018037078344368	2424.0	2638.0	2653.0	2644.0	d	10	25	0	circle	30	51	-0.0005183953223304	-0.0005191598981775	-0.0005010209231822	0.0001875093522342	0.0002671825455857	-0.0005403115213115	-8.561962349152029e-05
2022-10-07	a112	j			0.0	1.0	2.54	2.2	22176.942266175363	13493.791860582558	9739.493253344586	10571.455553124031	9.325879842798724	5.158177316736452	3.682228073098142	4.018037078344368	2424.0	2638.0	2653.0	2644.0	d	10	25	0	circle	30	52	0.000903094112955	0.0003739147284082	-0.001017628370536	0.0001701392313015	0.0002706814193361	-0.0002868700919114	-0.0
2022-10-07	a112	j			0.0	1.0	2.54	2.2	22176.942266175363	13493.791860582558	9739.493253344586	10571.455553124031	9.325879842798724	5.158177316736452	3.682228073098142	4.018037078344368	2424.0	2638.0	2653.0	2644.0	d	10	25	0	circle	30	53	0.0017723021175407	0.0007779041271304	0.0001343363697327	0.000149555442525	0.0002754026700485	-6.202428423151582e-05	-0.0
2022-10-07	a112	j			0.0	1.0	2.54	2.2	22176.942266175363	13493.791860582558	9739.493253344586	10571.455553124031	9.325879842798724	5.158177316736452	3.682228073098142	4.018037078344368	2424.0	2638.0	2653.0	2644.0	d	10	25	0	circle	30	54	0.0012826766406387	0.0008936522606432	0.0009308516130846	0.000125825430305	0.0002814741984506	0.0001329074738801	-0.0
2022-10-07	a112	j			0.0	1.0	2.54	2.2	22176.942266175363	13493.791860582558	9739.493253344586	10571.455553124031	9.325879842798724	5.158177316736452	3.682228073098142	4.018037078344368	2424.0	2638.0	2653.0	2644.0	d	10	25	0	circle	30	55	0.0003626115459326	0.0002467388796721	0.0001182697488632	9.912679203917044e-05	0.0002889498238646	0.0002974772551809	-0.0
2022-10-07	a112	j			0.0	1.0	2.54	2.2	22176.942266175363	13493.791860582558	9739.493253344586	10571.455553124031	9.325879842798724	5.158177316736452	3.682228073098142	4.018037078344368	2424.0	2638.0	2653.0	2644.0	d	10	25	0	circle	30	56	-0.0005253334544722	0.0002762475291887	1.456042123041e-05	6.973485016148553e-05	0.0002978095437809	0.0004319950657398	6.445067179743785e-05
2022-10-07	a112	j			0.0	1.0	2.54	2.2	22176.942266175363	13493.791860582558	9739.493253344586	10571.455553124031	9.325879842798724	5.158177316736452	3.682228073098142	4.018037078344368	2424.0	2638.0	2653.0	2644.0	d	10	25	0	circle	30	57	-0.0018204879402732	-0.0013057517381442	0.0001290038372997	3.799841543296469e-05	0.0003079556971561	0.0005374141489577	0.0001914600363686
2022-10-07	a112	j			0.0	1.0	2.54	2.2	22176.942266175363	13493.791860582558	9739.493253344586	10571.455553124031	9.325879842798724	5.158177316736452	3.682228073098142	4.018037078344368	2424.0	2638.0	2653.0	2644.0	d	10	25	0	circle	30	58	0.0013145656172859	3.9951551946122e-05	-0.000624936193557	4.3121461047503815e-06	0.0003192088492627	0.0006152165556699	0.0002916955603024
2022-10-07	a112	j			0.0	1.0	2.54	2.2	22176.942266175363	13493.791860582558	9739.493253344586	10571.455553124031	9.325879842798724	5.158177316736452	3.682228073098142	4.018037078344368	2424.0	2638.0	2653.0	2644.0	d	10	25	0	circle	30	59	-0.0025347523673232	-3.060740178857e-05	0.0003923181461524	-3.0905887622882486e-05	0.0003313091734199	0.0006673034418968	0.000305088380854
2022-10-07	a112	j			0.0	1.0	2.54	2.2	22176.942266175363	13493.791860582558	9739.493253344586	10571.455553124031	9.325879842798724	5.158177316736452	3.682228073098142	4.018037078344368	2424.0	2638.0	2653.0	2644.0	d	10	25	0	circle	30	60	0.0007873348881297	0.0005083209266409	0.0004677038483177	-6.722763937494506e-05	0.0003439269660222	0.0006958937282521	0.0002847391228548
2022-10-07	a112	j			0.0	1.0	2.54	2.2	22176.942266175363	13493.791860582558	9739.493253344586	10571.455553124031	9.325879842798724	5.158177316736452	3.682228073098142	4.018037078344368	2424.0	2638.0	2653.0	2644.0	d	10	25	0	circle	30	61	0.001338495163389	0.0011416196709734	-0.0007912752952813	-0.0001042199755238	0.0003566811507055	0.0007034324076016	0.0002425312813722
2022-10-07	a112	j			0.0	1.0	2.54	2.2	22176.942266175363	13493.791860582558	9739.493253344586	10571.455553124031	9.325879842798724	5.158177316736452	3.682228073098142	4.018037078344368	2424.0	2638.0	2653.0	2644.0	d	10	25	0	circle	30	62	-0.0008840510420163	-0.0010665494513537	0.0007522080280702	-0.0001414444699966	0.0003691614399463	0.0006925081919663	0.0001819022820234
2022-10-07	a112	j			0.0	1.0	2.54	2.2	22176.942266175363	13493.791860582558	9739.493253344586	10571.455553124031	9.325879842798724	5.158177316736452	3.682228073098142	4.018037078344368	2424.0	2638.0	2653.0	2644.0	d	10	25	0	circle	30	63	-0.0006591209474624	-0.0008969855275677	0.0003209649096867	-0.0001784577316179	0.0003809513398376	0.0006657804140345	0.0001063713425789
2022-10-07	a112	j			0.0	1.0	2.54	2.2	22176.942266175363	13493.791860582558	9739.493253344586	10571.455553124031	9.325879842798724	5.158177316736452	3.682228073098142	4.018037078344368	2424.0	2638.0	2653.0	2644.0	d	10	25	0	circle	30	64	0.0022931397996055	0.0010115915990763	-0.0004032828373779	-0.0002148156392625	0.0003916542130526	0.0006259150560387	1.944520372357646e-05
2022-10-07	a112	j			0.0	1.0	2.54	2.2	22176.942266175363	13493.791860582558	9739.493253344586	10571.455553124031	9.325879842798724	5.158177316736452	3.682228073098142	4.018037078344368	2424.0	2638.0	2653.0	2644.0	d	10	25	0	circle	30	65	-0.0004956428143655	0.001199588475163	0.0005121409151	-0.0002500816177843	0.0004009267004282	0.0005755289250257	-0.0
2022-10-07	a112	j			0.0	1.0	2.54	2.2	22176.942266175363	13493.791860582558	9739.493253344586	10571.455553124031	9.325879842798724	5.158177316736452	3.682228073098142	4.018037078344368	2424.0	2638.0	2653.0	2644.0	d	10	25	0	circle	30	66	-0.0002462983146283	0.0011617473925448	0.0004281303322318	-0.0002838408409619	0.0004085186479912	0.0005171412195643	-0.0
2022-10-07	a112	j			0.0	1.0	2.54	2.2	22176.942266175363	13493.791860582558	9739.493253344586	10571.455553124031	9.325879842798724	5.158177316736452	3.682228073098142	4.018037078344368	2424.0	2638.0	2653.0	2644.0	d	10	25	0	circle	30	67	-0.0012153453602749	0.0011320145109972	-0.0005148274608379	-0.0003157228890224	0.0004143124120122	0.0004531320698924	-0.0
2022-10-07	a112	j			0.0	1.0	2.54	2.2	22176.942266175363	13493.791860582558	9739.493253344586	10571.455553124031	9.325879842798724	5.158177316736452	3.682228073098142	4.018037078344368	2424.0	2638.0	2653.0	2644.0	d	10	25	0	circle	30	68	-0.0030017643225223	0.012690784221404	-0.0019276476103314	-0.00034542953678	0.0004183516973123	0.0003857077724431	-0.0
2022-10-07	a112	j			0.0	1.0	2.54	2.2	22176.942266175363	13493.791860582558	9739.493253344586	10571.455553124031	9.325879842798724	5.158177316736452	3.682228073098142	4.018037078344368	2424.0	2638.0	2653.0	2644.0	d	10	25	0	circle	30	69	-0.0080965130714939	-0.000495025620319	0.0012420360196277	-0.0003727564770261	0.0004208435501774	0.0003168747515009	-0.0
2022-10-07	a112	j			0.0	1.0	2.54	2.2	22176.942266175363	13493.791860582558	9739.493253344586	10571.455553124031	9.325879842798724	5.158177316736452	3.682228073098142	4.018037078344368	2424.0	2638.0	2653.0	2644.0	d	10	25	0	circle	30	70	-0.0079761869847813	-0.0086942957541005	0.0003426668773619	-0.0003975888661694	0.000422112696732	0.0002484256778734	-0.0
2022-10-07	a112	j			0.0	1.0	2.54	2.2	22176.942266175363	13493.791860582558	9739.493253344586	10571.455553124031	9.325879842798724	5.158177316736452	3.682228073098142	4.018037078344368	2424.0	2638.0	2653.0	2644.0	d	10	25	0	circle	30	71	0.019195873736067	-0.0036747025731603	0.0003109999937636	-0.0004198473584054	0.0004225109692202	0.0001819367115983	-0.0
2022-10-07	a112	j			0.0	1.0	2.54	2.2	22176.942266175363	13493.791860582558	9739.493253344586	10571.455553124031	9.325879842798724	5.158177316736452	3.682228073098142	4.018037078344368	2424.0	2638.0	2653.0	2644.0	d	10	25	0	circle	30	72	0.0008538519291424	-0.0008311996661247	0.0006990657028249	-0.0004393879509405	0.0004223247728649	0.0001187693370255	-0.0
2022-10-07	a112	j			0.0	1.0	2.54	2.2	22176.942266175363	13493.791860582558	9739.493253344586	10571.455553124031	9.325879842798724	5.158177316736452	3.682228073098142	4.018037078344368	2424.0	2638.0	2653.0	2644.0	d	10	25	0	circle	30	73	-3.9200659396472e-07	-0.0014674514541841	-0.0013208697004508	-0.0004559061505123	0.0004217283164755	6.007102139855217e-05	-0.0
2022-10-07	a112	j			0.0	1.0	2.54	2.2	22176.942266175363	13493.791860582558	9739.493253344586	10571.455553124031	9.325879842798724	5.158177316736452	3.682228073098142	4.018037078344368	2424.0	2638.0	2653.0	2644.0	d	10	25	0	circle	30	74	0.0023870655132028	0.0004069222542413	-0.000693542715407	-0.0004689016467712	0.0004207943654427	6.774221660093095e-06	-0.0
2022-10-07	a112	j			0.0	1.0	2.54	2.2	22176.942266175363	13493.791860582558	9739.493253344586	10571.455553124031	9.325879842798724	5.158177316736452	3.682228073098142	4.018037078344368	2424.0	2638.0	2653.0	2644.0	d	10	25	0	circle	30	75	-0.0056886186540427	0.015941165497407	4.2306851386415e-05	-0.0004777108683012	0.0004195418377481	-4.040227975353372e-05	-0.0
2022-10-07	a112	j			0.0	1.0	2.54	2.2	22176.942266175363	13493.791860582558	9739.493253344586	10571.455553124031	9.325879842798724	5.158177316736452	3.682228073098142	4.018037078344368	2424.0	2638.0	2653.0	2644.0	d	10	25	0	circle	30	76	0.0074284855762846	-0.01407010358221	0.0003133297717853	-0.0004815771103327	0.0004179862165262	-8.094546622452174e-05	-0.0
2022-10-07	a112	j			0.0	1.0	2.54	2.2	22176.942266175363	13493.791860582558	9739.493253344586	10571.455553124031	9.325879842798724	5.158177316736452	3.682228073098142	4.018037078344368	2424.0	2638.0	2653.0	2644.0	d	10	25	0	circle	30	77	-0.010878016298122	0.010734501357807	0.0014839866322049	-0.0004797325976865	0.0004161624019119	-0.0001145340224563	-0.0
2022-10-07	a112	j			0.0	1.0	2.54	2.2	22176.942266175363	13493.791860582558	9739.493253344586	10571.455553124031	9.325879842798724	5.158177316736452	3.682228073098142	4.018037078344368	2424.0	2638.0	2653.0	2644.0	d	10	25	0	circle	30	78	-0.002280594031749	0.0005865198404065	-0.0012331961820203	-0.0004714798585379	0.0004141137248341	-0.0001410237607695	-0.0
2022-10-07	a112	j			0.0	1.0	2.54	2.2	22176.942266175363	13493.791860582558	9739.493253344586	10571.455553124031	9.325879842798724	5.158177316736452	3.682228073098142	4.018037078344368	2424.0	2638.0	2653.0	2644.0	d	10	25	0	circle	30	79	0.0073869054925333	-0.01115888880045	0.0004803544848592	-0.0004562585178369	0.0004118606839284	-0.0001604381823553	-0.0
2022-10-07	a112	j			0.0	1.0	2.54	2.2	22176.942266175363	13493.791860582558	9739.493253344586	10571.455553124031	9.325879842798724	5.158177316736452	3.682228073098142	4.018037078344368	2424.0	2638.0	2653.0	2644.0	d	10	25	0	circle	30	80	0.0055323491506812	-0.0008882872110951	3.5401509279286e-05	-0.0004336902675794	0.0004093663496027	-0.0001729650627422	-0.0
2022-10-07	a112	j			0.0	1.0	2.54	2.2	22176.942266175363	13493.791860582558	9739.493253344586	10571.455553124031	9.325879842798724	5.158177316736452	3.682228073098142	4.018037078344368	2424.0	2638.0	2653.0	2644.0	d	10	25	0	circle	30	81	-0.0021000306240694	-0.0003475221292527	-0.002251198018031	-0.0004036242743745	0.0004065244108491	-0.000178956215012	-0.0
2022-10-07	a112	j			0.0	1.0	2.54	2.2	22176.942266175363	13493.791860582558	9739.493253344586	10571.455553124031	9.325879842798724	5.158177316736452	3.682228073098142	4.018037078344368	2424.0	2638.0	2653.0	2644.0	d	10	25	0	circle	30	82	-0.0060451120140941	0.013774694627989	0.0001447119521633	-0.0003662179657064	0.0004031928532269	-0.000178926643337	-0.0
2022-10-07	a112	j			0.0	1.0	2.54	2.2	22176.942266175363	13493.791860582558	9739.493253344586	10571.455553124031	9.325879842798724	5.158177316736452	3.682228073098142	4.018037078344368	2424.0	2638.0	2653.0	2644.0	d	10	25	0	circle	30	83	-0.015372457197214	-0.0026014937836142	-0.004098448613797	-0.0003220513568621	0.0003992566859258	-0.0001735479358441	-0.0
2022-10-07	a112	j			0.0	1.0	2.54	2.2	22176.942266175363	13493.791860582558	9739.493253344586	10571.455553124031	9.325879842798724	5.158177316736452	3.682228073098142	4.018037078344368	2424.0	2638.0	2653.0	2644.0	d	10	25	0	circle	30	84	-0.0068811245179344	0.0011939525906715	0.0002707185080489	-0.0002722220625579	0.000394671760575	-0.0001636288664076	-0.0
2022-10-07	a112	j			0.0	1.0	2.54	2.2	22176.942266175363	13493.791860582558	9739.493253344586	10571.455553124031	9.325879842798724	5.158177316736452	3.682228073098142	4.018037078344368	2424.0	2638.0	2653.0	2644.0	d	10	25	0	circle	30	85	-0.007632267825608	0.0009639033786778	-0.0001259308528515	-0.0002183528105665	0.0003894617476695	-0.0001500772322724	-0.0
2022-10-07	a112	j			0.0	1.0	2.54	2.2	22176.942266175363	13493.791860582558	9739.493253344586	10571.455553124031	9.325879842798724	5.158177316736452	3.682228073098142	4.018037078344368	2424.0	2638.0	2653.0	2644.0	d	10	25	0	circle	30	86	0.0008865147281667	-0.0010266558989277	0.0012589593544926	-0.0001624723041554	0.0003836797625965	-0.0001338432001957	-0.0
2022-10-07	a112	j			0.0	1.0	2.54	2.2	22176.942266175363	13493.791860582558	9739.493253344586	10571.455553124031	9.325879842798724	5.158177316736452	3.682228073098142	4.018037078344368	2424.0	2638.0	2653.0	2644.0	d	10	25	0	circle	30	87	0.01677435452837	-0.0018657362104477	0.0026942400346506	-0.000106781608266	0.0003773584995805	-0.000115853435349	-0.0
2022-10-07	a112	j			0.0	1.0	2.54	2.2	22176.942266175363	13493.791860582558	9739.493253344586	10571.455553124031	9.325879842798724	5.158177316736452	3.682228073098142	4.018037078344368	2424.0	2638.0	2653.0	2644.0	d	10	25	0	circle	30	88	0.0058743783731492	-0.0005423976936798	0.0019005202036781	-5.336815119460618e-05	0.0003704643296667	-9.695081990661584e-05	-0.0
2022-10-07	a112	j			0.0	1.0	2.54	2.2	22176.942266175363	13493.791860582558	9739.493253344586	10571.455553124031	9.325879842798724	5.158177316736452	3.682228073098142	4.018037078344368	2424.0	2638.0	2653.0	2644.0	d	10	25	0	circle	30	89	0.0095208784201824	-0.0086794726156627	0.000302123410386	-3.956173210033728e-06	0.0003628670731694	-7.785351859198124e-05	-0.0
2022-10-07	a112	j			0.0	1.0	2.54	2.2	22176.942266175363	13493.791860582558	9739.493253344586	10571.455553124031	9.325879842798724	5.158177316736452	3.682228073098142	4.018037078344368	2424.0	2638.0	2653.0	2644.0	d	10	25	0	circle	30	90	0.0028198576360713	-0.001003942876114	-0.0004361232174353	4.023562666875851e-05	0.0003543409200303	-5.914007397702052e-05	-0.0
2022-10-07	a112	j			0.0	1.0	2.54	2.2	22176.942266175363	13493.791860582558	9739.493253344586	10571.455553124031	9.325879842798724	5.158177316736452	3.682228073098142	4.018037078344368	2424.0	2638.0	2653.0	2644.0	d	10	25	0	circle	30	91	-0.0043518770612461	0.014551780361956	-0.0003446512468352	7.851150368655857e-05	0.0003446103502773	-4.125674797121997e-05	-0.0
2022-10-07	a112	j			0.0	1.0	2.54	2.2	22176.942266175363	13493.791860582558	9739.493253344586	10571.455553124031	9.325879842798724	5.158177316736452	3.682228073098142	4.018037078344368	2424.0	2638.0	2653.0	2644.0	d	10	25	0	circle	30	92	-3.984698730455e-05	0.0009785668298595	-0.0002542596853894	0.000110621809325	0.0003334302484726	-2.4536295817101768e-05	-0.0
2022-10-07	a112	j			0.0	1.0	2.54	2.2	22176.942266175363	13493.791860582558	9739.493253344586	10571.455553124031	9.325879842798724	5.158177316736452	3.682228073098142	4.018037078344368	2424.0	2638.0	2653.0	2644.0	d	10	25	0	circle	30	93	-0.0025882672020968	-0.0007222860268609	0.0002461804467174	0.000136643162515	0.0003206552262507	-9.218470296443244e-06	-0.0
2022-10-07	a112	j			0.0	1.0	2.54	2.2	22176.942266175363	13493.791860582558	9739.493253344586	10571.455553124031	9.325879842798724	5.158177316736452	3.682228073098142	4.018037078344368	2424.0	2638.0	2653.0	2644.0	d	10	25	0	circle	30	94	-0.0030632017948058	-0.0025666418693909	-0.0008959690155165	0.0001568599666173	0.0003062592444224	4.531911992549143e-06	-0.0
2022-10-07	a112	j			0.0	1.0	2.54	2.2	22176.942266175363	13493.791860582558	9739.493253344586	10571.455553124031	9.325879842798724	5.158177316736452	3.682228073098142	4.018037078344368	2424.0	2638.0	2653.0	2644.0	d	10	25	0	circle	30	95	-0.0027532871051253	0.002365284881223	-0.0011274788613204	0.0001716712060786	0.0002903129338085	1.6610170233859302e-05	-0.0
2022-10-07	a112	j			0.0	1.0	2.54	2.2	22176.942266175363	13493.791860582558	9739.493253344586	10571.455553124031	9.325879842798724	5.158177316736452	3.682228073098142	4.018037078344368	2424.0	2638.0	2653.0	2644.0	d	10	25	0	circle	30	96	0.0089106032271561	0.0011311184325785	0.0016642375212119	0.0001815299601553	0.0002729507175159	2.696153815950167e-05	-0.0
2022-10-07	a112	j			0.0	1.0	2.54	2.2	22176.942266175363	13493.791860582558	9739.493253344586	10571.455553124031	9.325879842798724	5.158177316736452	3.682228073098142	4.018037078344368	2424.0	2638.0	2653.0	2644.0	d	10	25	0	circle	30	97	-0.0046110645789834	-0.0032132644077073	-0.0001248215543547	0.0001869083209211	0.0002543432129625	3.557649362474131e-05	-0.0
2022-10-07	a112	j			0.0	1.0	2.54	2.2	22176.942266175363	13493.791860582558	9739.493253344586	10571.455553124031	9.325879842798724	5.158177316736452	3.682228073098142	4.018037078344368	2424.0	2638.0	2653.0	2644.0	d	10	25	0	circle	30	98	-0.0034076715253776	-0.0014510219910342	0.0001046415014202	0.000188268192122	0.0002346736321589	4.248880377523543e-05	-0.0
2022-10-07	a112	j			0.0	1.0	2.54	2.2	22176.942266175363	13493.791860582558	9739.493253344586	10571.455553124031	9.325879842798724	5.158177316736452	3.682228073098142	4.018037078344368	2424.0	2638.0	2653.0	2644.0	d	10	25	0	circle	30	99	-0.0018566885231197	0.001341877849337	0.0002722920953069	0.0001860289812619	0.0002141215469056	4.777151991500045e-05	-0.0
2022-10-07	a112	j			0.0	1.0	2.54	2.2	22176.942266175363	13493.791860582558	9739.493253344586	10571.455553124031	9.325879842798724	5.158177316736452	3.682228073098142	4.018037078344368	2424.0	2638.0	2653.0	2644.0	d	10	25	0	circle	30	100	-0.0012799038583601	0.0011826505573693	-0.0004138757596078	0.0001805479928881	0.0001928619650501	5.152931280547589e-05	-0.0
2022-10-07	a112	j			0.0	1.0	2.54	2.2	22176.942266175363	13493.791860582558	9739.493253344586	10571.455553124031	9.325879842798724	5.158177316736452	3.682228073098142	4.018037078344368	2424.0	2638.0	2653.0	2644.0	d	10	25	0	circle	30	101	0.0032150269842808	-0.0005013343253599	-3.518739384108e-05	0.0001721319040169	0.0001710777905074	5.388890620717161e-05	-0.0
2022-10-07	a112	j			0.0	1.0	2.54	2.2	22176.942266175363	13493.791860582558	9739.493253344586	10571.455553124031	9.325879842798724	5.158177316736452	3.682228073098142	4.018037078344368	2424.0	2638.0	2653.0	2644.0	d	10	25	0	circle	30	102	0.0022998658775467	0.0009488366302183	-6.1921849287496e-05	0.0001610758910911	0.0001489749128131	5.498987515218868e-05	-0.0
2022-10-07	a112	j			0.0	1.0	2.54	2.2	22176.942266175363	13493.791860582558	9739.493253344586	10571.455553124031	9.325879842798724	5.158177316736452	3.682228073098142	4.018037078344368	2424.0	2638.0	2653.0	2644.0	d	10	25	0	circle	30	103	0.001732597139979	0.0019927477340681	-6.2366140546475e-05	0.0001477089739492	0.0001267926131214	5.497731740627382e-05	-0.0
2022-10-07	a112	j			0.0	1.0	2.54	2.2	22176.942266175363	13493.791860582558	9739.493253344586	10571.455553124031	9.325879842798724	5.158177316736452	3.682228073098142	4.018037078344368	2424.0	2638.0	2653.0	2644.0	d	10	25	0	circle	30	104	0.0007914061162889	4.6715977791766e-05	0.0001782298879279	0.0001324238307728	0.0001048069327331	5.3996826831451975e-05	-0.0
2022-10-07	a112	j			0.0	1.0	2.54	2.2	22176.942266175363	13493.791860582558	9739.493253344586	10571.455553124031	9.325879842798724	5.158177316736452	3.682228073098142	4.018037078344368	2424.0	2638.0	2653.0	2644.0	d	10	25	0	circle	30	105	0.0003639122384362	-0.0004339697333637	-0.0002383857976441	0.0001156815216517	8.332451233674507e-05	5.219126030448606e-05	-0.0
2022-10-07	a112	j			0.0	1.0	2.54	2.2	22176.942266175363	13493.791860582558	9739.493253344586	10571.455553124031	9.325879842798724	5.158177316736452	3.682228073098142	4.018037078344368	2424.0	2638.0	2653.0	2644.0	d	10	25	0	circle	30	106	0.0004166866404341	-0.0003676130663004	-0.000199130189897	9.799428600053506e-05	6.266648232654149e-05	4.969874726132032e-05	-0.0
2022-10-07	a112	j			0.0	1.0	2.54	2.2	22176.942266175363	13493.791860582558	9739.493253344586	10571.455553124031	9.325879842798724	5.158177316736452	3.682228073098142	4.018037078344368	2424.0	2638.0	2653.0	2644.0	d	10	25	0	circle	30	107	-0.0021289473633795	-0.0010610216171603	0.0006041104368921	7.98949718995549e-05	4.314771715655804e-05	4.665197299849946e-05	-0.0
2022-10-07	a112	j			0.0	1.0	2.54	2.2	22176.942266175363	13493.791860582558	9739.493253344586	10571.455553124031	9.325879842798724	5.158177316736452	3.682228073098142	4.018037078344368	2424.0	2638.0	2653.0	2644.0	d	10	25	0	circle	30	108	-0.0008814637277125	-0.0003335682219229	8.6363536352884e-05	6.190240633985013e-05	2.505909799544729e-05	4.317867710960631e-05	-0.0
2022-10-07	a112	j			0.0	1.0	2.54	2.2	22176.942266175363	13493.791860582558	9739.493253344586	10571.455553124031	9.325879842798724	5.158177316736452	3.682228073098142	4.018037078344368	2424.0	2638.0	2653.0	2644.0	d	10	25	0	circle	30	109	-0.0007876546889387	0.000552920855788	-0.0001061907264545	4.449246599629193e-05	8.657621427792898e-06	3.940220700159269e-05	-0.0
2022-10-07	a112	j			0.0	1.0	2.54	2.2	22176.942266175363	13493.791860582558	9739.493253344586	10571.455553124031	9.325879842798724	5.158177316736452	3.682228073098142	4.018037078344368	2424.0	2638.0	2653.0	2644.0	d	10	25	0	circle	30	110	0.0029256719096219	0.0016696167324681	-0.0001634586157974	2.8081859857606985e-05	-5.835854871795053e-06	3.544079465676595e-05	1.523079927363912e-06
2022-10-07	a112	j			0.0	1.0	2.54	2.2	22176.942266175363	13493.791860582558	9739.493253344586	10571.455553124031	9.325879842798724	5.158177316736452	3.682228073098142	4.018037078344368	2424.0	2638.0	2653.0	2644.0	d	10	25	0	circle	30	111	0.000935812776713	-0.0003274018244747	5.1724459899317e-05	1.3022370860074546e-05	-1.8236745228599225e-05	3.1405862655831813e-05	1.4674656715804094e-07
2022-10-07	a112	j			0.0	1.0	2.54	2.2	22176.942266175363	13493.791860582558	9739.493253344586	10571.455553124031	9.325879842798724	5.158177316736452	3.682228073098142	4.018037078344368	2424.0	2638.0	2653.0	2644.0	d	10	25	0	circle	30	112	0.0010974723229561	-0.0001398192278789	3.101512776966e-05	-4.064163549973308e-07	-2.8402005696679297e-05	2.740081167405097e-05	-0.0
2022-10-07	a112	j			0.0	1.0	2.54	2.2	22176.942266175363	13493.791860582558	9739.493253344586	10571.455553124031	9.325879842798724	5.158177316736452	3.682228073098142	4.018037078344368	2424.0	2638.0	2653.0	2644.0	d	10	25	0	circle	30	113	-0.0069198238135306	-0.0013848674049153	0.0017230728905735	-1.2016535876919044e-05	-3.624295156508516e-05	2.352059674865556e-05	-0.0
2022-10-07	a112	j			0.0	1.0	2.54	2.2	22176.942266175363	13493.791860582558	9739.493253344586	10571.455553124031	9.325879842798724	5.158177316736452	3.682228073098142	4.018037078344368	2424.0	2638.0	2653.0	2644.0	d	10	25	0	circle	30	114	-0.0006749764642392	-0.0016901685895886	-0.0019982745388845	-2.1738273450787297e-05	-4.174055669406327e-05	1.98501567552232e-05	-0.0
2022-10-07	a112	j			0.0	1.0	2.54	2.2	22176.942266175363	13493.791860582558	9739.493253344586	10571.455553124031	9.325879842798724	5.158177316736452	3.682228073098142	4.018037078344368	2424.0	2638.0	2653.0	2644.0	d	10	25	0	circle	30	115	-0.0009060666388448	0.0007158188970101	-0.0003859755864699	-2.963347771819928e-05	-4.49546628178113e-05	1.6459987505567013e-05	-0.0
2022-10-07	a112	j			0.0	1.0	2.54	2.2	22176.942266175363	13493.791860582558	9739.493253344586	10571.455553124031	9.325879842798724	5.158177316736452	3.682228073098142	4.018037078344368	2424.0	2638.0	2653.0	2644.0	d	10	25	0	circle	30	116	0.0012670509985136	0.0003145796458431	0.0010918069328267	-3.5878690323970375e-05	-4.602163411924615e-05	1.3401153987862029e-05	-0.0
2022-10-07	a112	j			0.0	1.0	2.54	2.2	22176.942266175363	13493.791860582558	9739.493253344586	10571.455553124031	9.325879842798724	5.158177316736452	3.682228073098142	4.018037078344368	2424.0	2638.0	2653.0	2644.0	d	10	25	0	circle	30	117	0.0004963005241177	-0.0035676531281631	0.0015718683293333	-4.072119460009105e-05	-4.51415267930539e-05	1.070335193350372e-05	-0.0
2022-10-07	a112	j			0.0	1.0	2.54	2.2	22176.942266175363	13493.791860582558	9739.493253344586	10571.455553124031	9.325879842798724	5.158177316736452	3.682228073098142	4.018037078344368	2424.0	2638.0	2653.0	2644.0	d	10	25	0	circle	30	118	0.0057116249477217	0.0050245088777001	-0.0038526261016487	-4.442575998896789e-05	-4.25585162533869e-05	8.374499158417351e-06	-0.0
2022-10-07	a112	j			0.0	1.0	2.54	2.2	22176.942266175363	13493.791860582558	9739.493253344586	10571.455553124031	9.325879842798724	5.158177316736452	3.682228073098142	4.018037078344368	2424.0	2638.0	2653.0	2644.0	d	10	25	0	circle	30	119	-0.0087493115454587	-0.0023989361324903	0.0011329621396352	-4.722993513694598e-05	-3.8537186875774255e-05	6.398782196501558e-06	-0.0
2022-10-07	a112	j			0.0	1.0	2.54	2.2	22176.942266175363	13493.791860582558	9739.493253344586	10571.455553124031	9.325879842798724	5.158177316736452	3.682228073098142	4.018037078344368	2424.0	2638.0	2653.0	2644.0	d	10	25	0	circle	30	120	0.006599911126852	0.0016322294934397	0.000956905671766	-4.931482272141866e-05	-3.333915066599729e-05	4.736422631003445e-06	-0.0
2022-10-07	a112	j			0.0	1.0	2.54	2.2	22176.942266175363	13493.791860582558	9739.493253344586	10571.455553124031	9.325879842798724	5.158177316736452	3.682228073098142	4.018037078344368	2424.0	2638.0	2653.0	2644.0	d	10	25	0	circle	30	121	0.004660713115119	0.0013255894889129	9.1304697567732e-05	-5.078635597606098e-05	-2.7206169507459488e-05	3.3293925658606163e-06	-0.0
2022-10-07	a112	j			0.0	1.0	2.54	2.2	22176.942266175363	13493.791860582558	9739.493253344586	10571.455553124031	9.325879842798724	5.158177316736452	3.682228073098142	4.018037078344368	2424.0	2638.0	2653.0	2644.0	d	10	25	0	circle	30	122	-0.0022436624555777	-0.0004324920817214	-0.0009928356653594	-5.1666707744051776e-05	-2.0352951817573083e-05	2.109773254175047e-06	-0.0
2022-10-07	a112	j			0.0	1.0	2.54	2.2	22176.942266175363	13493.791860582558	9739.493253344586	10571.455553124031	9.325879842798724	5.158177316736452	3.682228073098142	4.018037078344368	2424.0	2638.0	2653.0	2644.0	d	10	25	0	circle	30	123	-0.0017994312595453	-0.0002088467753245	0.0004217936228412	-5.190787050456371e-05	-1.2970026821577692e-05	1.0057118039331043e-06	-0.0
2022-10-07	a112	j			0.0	1.0	2.54	2.2	22176.942266175363	13493.791860582558	9739.493253344586	10571.455553124031	9.325879842798724	5.158177316736452	3.682228073098142	4.018037078344368	2424.0	2638.0	2653.0	2644.0	d	10	25	0	circle	30	124	-0.0014253759294829	-0.000469522801381	6.2580756571287e-05	-5.142965853211199e-05	-5.234965051512191e-06	-5.4191344129480437e-08	-0.0
2022-10-07	a112	j			0.0	1.0	2.54	2.2	22176.942266175363	13493.791860582558	9739.493253344586	10571.455553124031	9.325879842798724	5.158177316736452	3.682228073098142	4.018037078344368	2424.0	2638.0	2653.0	2644.0	d	10	25	0	circle	30	125	-0.0003282463068877	-0.0003118724081282	0.0002659132279531	-5.016324479955901e-05	2.673158965383791e-06	-1.1353578640237805e-06	-0.0
2022-10-07	a112	j			0.0	1.0	2.54	2.2	22176.942266175363	13493.791860582558	9739.493253344586	10571.455553124031	9.325879842798724	5.158177316736452	3.682228073098142	4.018037078344368	2424.0	2638.0	2653.0	2644.0	d	10	25	0	circle	30	126	0.0007998378831598	4.3184375063838e-05	-0.0005929146137182	-4.808178449439848e-05	1.056147508292134e-05	-2.290975748421245e-06	-0.0
2022-10-07	a112	j			0.0	1.0	2.54	2.2	22176.942266175363	13493.791860582558	9739.493253344586	10571.455553124031	9.325879842798724	5.158177316736452	3.682228073098142	4.018037078344368	2424.0	2638.0	2653.0	2644.0	d	10	25	0	circle	30	127	-0.0028474486536555	-0.0035064534369153	0.0010983243511787	-4.521582575985759e-05	1.8216109113038805e-05	-3.5565150295299813e-06	-0.0
2022-10-07	a112	j			0.0	1.0	2.54	2.2	22176.942266175363	13493.791860582558	9739.493253344586	10571.455553124031	9.325879842798724	5.158177316736452	3.682228073098142	4.018037078344368	2424.0	2638.0	2653.0	2644.0	d	10	25	0	circle	30	128	-0.0017815972360154	-0.0006502393903762	-0.0002414221900347	-4.165810243684539e-05	2.5403571202404556e-05	-4.945509064248079e-06	-0.0
2022-10-07	a112	j			0.0	1.0	2.54	2.2	22176.942266175363	13493.791860582558	9739.493253344586	10571.455553124031	9.325879842798724	5.158177316736452	3.682228073098142	4.018037078344368	2424.0	2638.0	2653.0	2644.0	d	10	25	0	circle	30	129	-0.001817967348099	0.0039580592082923	-0.000185476459084	-3.755609883584864e-05	3.188641283556695e-05	-6.447217906815845e-06	-0.0
2022-10-07	a112	j			0.0	1.0	2.54	2.2	22176.942266175363	13493.791860582558	9739.493253344586	10571.455553124031	9.325879842798724	5.158177316736452	3.682228073098142	4.018037078344368	2424.0	2638.0	2653.0	2644.0	d	10	25	0	circle	30	130	0.010366710834527	0.0020800435488954	0.0011558503320549	-3.3087326766626165e-05	3.745240287063019e-05	-8.026997297743322e-06	-0.0
2022-10-07	a112	j			0.0	1.0	2.54	2.2	22176.942266175363	13493.791860582558	9739.493253344586	10571.455553124031	9.325879842798724	5.158177316736452	3.682228073098142	4.018037078344368	2424.0	2638.0	2653.0	2644.0	d	10	25	0	circle	30	131	-0.0038216804393234	-0.0003550196247041	-0.0005538143708877	-2.8425067946585563e-05	4.194269376588752e-05	-9.62958473435198e-06	-0.0
2022-10-07	a112	j			0.0	1.0	2.54	2.2	22176.942266175363	13493.791860582558	9739.493253344586	10571.455553124031	9.325879842798724	5.158177316736452	3.682228073098142	4.018037078344368	2424.0	2638.0	2653.0	2644.0	d	10	25	0	circle	30	132	-0.0025247230772149	-9.75919426386e-05	-0.0003961992111824	-2.3716726028663016e-05	4.526207328757565e-05	-1.1185403696664084e-05	-0.0
2022-10-07	a112	j			0.0	1.0	2.54	2.2	22176.942266175363	13493.791860582558	9739.493253344586	10571.455553124031	9.325879842798724	5.158177316736452	3.682228073098142	4.018037078344368	2424.0	2638.0	2653.0	2644.0	d	10	25	0	circle	30	133	-0.0026759473825544	-0.0014117807442731	-0.0003899539623354	-1.9084393939895284e-05	4.736928003929551e-05	-1.2619107540372727e-05	-0.0
2022-10-07	a112	j			0.0	1.0	2.54	2.2	22176.942266175363	13493.791860582558	9739.493253344586	10571.455553124031	9.325879842798724	5.158177316736452	3.682228073098142	4.018037078344368	2424.0	2638.0	2653.0	2644.0	d	10	25	0	circle	30	134	0.0044686502989573	-0.0013012718933069	0.0013627187665709	-1.462987360355326e-05	4.825939782059869e-05	-1.3857790983625605e-05	-0.0
2022-10-07	a112	j			0.0	1.0	2.54	2.2	22176.942266175363	13493.791860582558	9739.493253344586	10571.455553124031	9.325879842798724	5.158177316736452	3.682228073098142	4.018037078344368	2424.0	2638.0	2653.0	2644.0	d	10	25	0	circle	30	135	0.0009003715545488	0.0008999028832959	-0.0007238338251568	-1.0425831487027544e-05	4.795142139999118e-05	-1.4837498159058155e-05	-0.0
2022-10-07	a112	j			0.0	1.0	2.54	2.2	22176.942266175363	13493.791860582558	9739.493253344586	10571.455553124031	9.325879842798724	5.158177316736452	3.682228073098142	4.018037078344368	2424.0	2638.0	2653.0	2644.0	d	10	25	0	circle	30	136	0.0011859046764799	0.0006799945059276	-0.0005327115385219	-6.50003770487108e-06	4.648679203326639e-05	-1.5509838629907245e-05	-0.0
2022-10-07	a112	j			0.0	1.0	2.54	2.2	22176.942266175363	13493.791860582558	9739.493253344586	10571.455553124031	9.325879842798724	5.158177316736452	3.682228073098142	4.018037078344368	2424.0	2638.0	2653.0	2644.0	d	10	25	0	circle	30	137	-0.0002851737213543	-0.0011827650652487	-0.001169949801575	-2.8318544360687526e-06	4.393619742935828e-05	-1.5849583634612387e-05	-0.0
2022-10-07	a112	j			0.0	1.0	2.54	2.2	22176.942266175363	13493.791860582558	9739.493253344586	10571.455553124031	9.325879842798724	5.158177316736452	3.682228073098142	4.018037078344368	2424.0	2638.0	2653.0	2644.0	d	10	25	0	circle	30	138	-0.0052110401256724	0.0020004412340734	-0.0005665618161345	6.327395761999099e-07	4.0408272594658106e-05	-1.5859550087751888e-05	-0.0
2022-10-07	a112	j			0.0	1.0	2.54	2.2	22176.942266175363	13493.791860582558	9739.493253344586	10571.455553124031	9.325879842798724	5.158177316736452	3.682228073098142	4.018037078344368	2424.0	2638.0	2653.0	2644.0	d	10	25	0	circle	30	139	0.0014284935475079	0.0009009127634096	0.0008079178455497	3.959548714854724e-06	3.605589640616491e-05	-1.5567669082047706e-05	-0.0
2022-10-07	a112	j			0.0	1.0	2.54	2.2	22176.942266175363	13493.791860582558	9739.493253344586	10571.455553124031	9.325879842798724	5.158177316736452	3.682228073098142	4.018037078344368	2424.0	2638.0	2653.0	2644.0	d	10	25	0	circle	30	140	0.0011305222293989	0.00080337861676	0.0015973304194251	7.215566647731718e-06	3.107676298708071e-05	-1.50156363469279e-05	-0.0
2022-10-07	a112	j			0.0	1.0	2.54	2.2	22176.942266175363	13493.791860582558	9739.493253344586	10571.455553124031	9.325879842798724	5.158177316736452	3.682228073098142	4.018037078344368	2424.0	2638.0	2653.0	2644.0	d	10	25	0	circle	30	141	0.0038921981369921	-0.000964148987348	-0.0004656491635535	1.0474639790620678e-05	2.570395591661246e-05	-1.4245052647853674e-05	-0.0
2022-10-07	a112	j			0.0	1.0	2.54	2.2	22176.942266175363	13493.791860582558	9739.493253344586	10571.455553124031	9.325879842798724	5.158177316736452	3.682228073098142	4.018037078344368	2424.0	2638.0	2653.0	2644.0	d	10	25	0	circle	30	142	-0.0016791786675465	0.0003865473339457	-0.0003909433521843	1.3825920361510024e-05	2.018559547832299e-05	-1.3288760361982575e-05	-0.0
2022-10-07	a112	j			0.0	1.0	2.54	2.2	22176.942266175363	13493.791860582558	9739.493253344586	10571.455553124031	9.325879842798724	5.158177316736452	3.682228073098142	4.018037078344368	2424.0	2638.0	2653.0	2644.0	d	10	25	0	circle	30	143	-0.0001422440481883	-0.0021985032818916	0.0008317966624216	1.736801637074973e-05	1.4758761472439164e-05	-1.216977188913156e-05	-0.0
2022-10-07	a112	j			0.0	1.0	2.54	2.2	22176.942266175363	13493.791860582558	9739.493253344586	10571.455553124031	9.325879842798724	5.158177316736452	3.682228073098142	4.018037078344368	2424.0	2638.0	2653.0	2644.0	d	10	25	0	circle	30	144	-0.0012619186428595	0.0001148647478386	-0.0010161545166496	2.118646370585062e-05	9.625493469718222e-06	-1.0904461429961084e-05	-0.0
2022-10-07	a112	j			0.0	1.0	2.54	2.2	22176.942266175363	13493.791860582558	9739.493253344586	10571.455553124031	9.325879842798724	5.158177316736452	3.682228073098142	4.018037078344368	2424.0	2638.0	2653.0	2644.0	d	10	25	0	circle	30	145	-0.0016077003454471	-0.0004702269246631	-3.3292817800183e-05	2.5326254449893204e-05	4.937123524276953e-06	-9.506416815085997e-06	-0.0
2022-10-07	a112	j			0.0	1.0	2.54	2.2	22176.942266175363	13493.791860582558	9739.493253344586	10571.455553124031	9.325879842798724	5.158177316736452	3.682228073098142	4.018037078344368	2424.0	2638.0	2653.0	2644.0	d	10	25	0	circle	30	146	-0.0022671016566757	-0.000639433867201	0.000564863710645	2.977280476499885e-05	7.895041348503439e-07	-7.98921481727935e-06	-0.0
2022-10-07	a112	j			0.0	1.0	2.54	2.2	22176.942266175363	13493.791860582558	9739.493253344586	10571.455553124031	9.325879842798724	5.158177316736452	3.682228073098142	4.018037078344368	2424.0	2638.0	2653.0	2644.0	d	10	25	0	circle	30	147	-0.0022438868324825	0.0002266963227903	-3.5057664390399e-05	3.4450718458265954e-05	-2.772109956154177e-06	-6.3675066139044e-06	-0.0
2022-10-07	a112	j			0.0	1.0	2.54	2.2	22176.942266175363	13493.791860582558	9739.493253344586	10571.455553124031	9.325879842798724	5.158177316736452	3.682228073098142	4.018037078344368	2424.0	2638.0	2653.0	2644.0	d	10	25	0	circle	30	148	0.0088397640292275	0.0009832890803969	0.0002680767593602	3.924485953612234e-05	-5.741508347538428e-06	-4.657586412229328e-06	-0.0
2022-10-07	a112	j			0.0	1.0	2.54	2.2	22176.942266175363	13493.791860582558	9739.493253344586	10571.455553124031	9.325879842798724	5.158177316736452	3.682228073098142	4.018037078344368	2424.0	2638.0	2653.0	2644.0	d	10	25	0	circle	30	149	-0.0018306841321153	0.0012260094372936	-0.0010055731223036	4.403604810845933e-05	-8.137380568061555e-06	-2.879413453052164e-06	-0.0
2022-10-07	a112	j			0.0	1.0	2.54	2.2	22176.942266175363	13493.791860582558	9739.493253344586	10571.455553124031	9.325879842798724	5.158177316736452	3.682228073098142	4.018037078344368	2424.0	2638.0	2653.0	2644.0	d	10	25	0	circle	30	150	0.0010630730681459	-0.0003352682856529	0.0001927209288641	4.872946748336226e-05	-9.992535426111464e-06	-1.0598553610098878e-06	-0.0
2022-10-07	a112	j			0.0	1.0	2.54	2.2	22176.942266175363	13493.791860582558	9739.493253344586	10571.455553124031	9.325879842798724	5.158177316736452	3.682228073098142	4.018037078344368	2424.0	2638.0	2653.0	2644.0	d	10	25	0	circle	30	151	-0.0017128338572429	-0.0011928048259993	-0.0003363043963945	5.325868541628314e-05	-1.1351267626414048e-05	7.654413348436818e-07	-0.0
2022-10-07	a112	j			0.0	1.0	2.54	2.2	22176.942266175363	13493.791860582558	9739.493253344586	10571.455553124031	9.325879842798724	5.158177316736452	3.682228073098142	4.018037078344368	2424.0	2638.0	2653.0	2644.0	d	10	25	0	circle	30	152	-0.0014546181816112	-0.0010917652286195	-0.000294136147901	5.757027201933028e-05	-1.2273189790687565e-05	2.553739111203101e-06	-0.0
2022-10-07	a112	j			0.0	1.0	2.54	2.2	22176.942266175363	13493.791860582558	9739.493253344586	10571.455553124031	9.325879842798724	5.158177316736452	3.682228073098142	4.018037078344368	2424.0	2638.0	2653.0	2644.0	d	10	25	0	circle	30	153	0.0003452389683048	-0.0013737594210529	0.0012408797057818	6.160665682695621e-05	-1.28353085346038e-05	4.260499063623218e-06	-0.0
2022-10-07	a112	j			0.0	1.0	2.54	2.2	22176.942266175363	13493.791860582558	9739.493253344586	10571.455553124031	9.325879842798724	5.158177316736452	3.682228073098142	4.018037078344368	2424.0	2638.0	2653.0	2644.0	d	10	25	0	circle	30	154	-0.0011695796312855	0.0004229358852644	0.0002307988788065	6.529962474353566e-05	-1.3123636143978716e-05	5.846187513136327e-06	-0.0
2022-10-07	a112	j			0.0	1.0	2.54	2.2	22176.942266175363	13493.791860582558	9739.493253344586	10571.455553124031	9.325879842798724	5.158177316736452	3.682228073098142	4.018037078344368	2424.0	2638.0	2653.0	2644.0	d	10	25	0	circle	30	155	-0.0003854867562657	0.0020020718456092	-0.0011433134449145	6.85771509092075e-05	-1.3211539683275677e-05	7.281200910809392e-06	-0.0
2022-10-07	a112	j			0.0	1.0	2.54	2.2	22176.942266175363	13493.791860582558	9739.493253344586	10571.455553124031	9.325879842798724	5.158177316736452	3.682228073098142	4.018037078344368	2424.0	2638.0	2653.0	2644.0	d	10	25	0	circle	30	156	0.0019119920388146	0.0034583405588232	0.0008216530851523	7.138116648370619e-05	-1.3131265124415943e-05	8.547051073926965e-06	-0.0
2022-10-07	a112	j			0.0	1.0	2.54	2.2	22176.942266175363	13493.791860582558	9739.493253344586	10571.455553124031	9.325879842798724	5.158177316736452	3.682228073098142	4.018037078344368	2424.0	2638.0	2653.0	2644.0	d	10	25	0	circle	30	157	0.0043512978572109	0.0023641886415175	0.0003555874491774	7.36907357882597e-05	-1.2853560935508595e-05	9.635436257568624e-06	-0.0
2022-10-07	a112	j			0.0	1.0	2.54	2.2	22176.942266175363	13493.791860582558	9739.493253344586	10571.455553124031	9.325879842798724	5.158177316736452	3.682228073098142	4.018037078344368	2424.0	2638.0	2653.0	2644.0	d	10	25	0	circle	30	158	0.0017940317213177	-0.0039010920836562	8.3044880908935e-05	7.553867992852712e-05	-1.229107605006628e-05	1.0546877306556282e-05	-0.0
2022-10-07	a112	j			0.0	1.0	2.54	2.2	22176.942266175363	13493.791860582558	9739.493253344586	10571.455553124031	9.325879842798724	5.158177316736452	3.682228073098142	4.018037078344368	2424.0	2638.0	2653.0	2644.0	d	10	25	0	circle	30	159	-0.005890966502615	-0.0020225972603587	-0.0012862337701783	7.700648496276546e-05	-1.1328188615577884e-05	1.128794790932963e-05	-0.0
2022-10-07	a112	j			0.0	1.0	2.54	2.2	22176.942266175363	13493.791860582558	9739.493253344586	10571.455553124031	9.325879842798724	5.158177316736452	3.682228073098142	4.018037078344368	2424.0	2638.0	2653.0	2644.0	d	10	25	0	circle	30	160	0.0020918716910321	0.0008558169946641	0.0006478452041687	7.819516521115711e-05	-9.860959464077214e-06	1.186698986861797e-05	-0.0
2022-10-07	a112	j			0.0	1.0	2.54	2.2	22176.942266175363	13493.791860582558	9739.493253344586	10571.455553124031	9.325879842798724	5.158177316736452	3.682228073098142	4.018037078344368	2424.0	2638.0	2653.0	2644.0	d	10	25	0	circle	30	161	-0.0001657206853787	-0.0002313374213954	0.0004963087595047	7.918865514824809e-05	-7.826516958835658e-06	1.2290967973601988e-05	-0.0
2022-10-07	a112	j			0.0	1.0	2.54	2.2	22176.942266175363	13493.791860582558	9739.493253344586	10571.455553124031	9.325879842798724	5.158177316736452	3.682228073098142	4.018037078344368	2424.0	2638.0	2653.0	2644.0	d	10	25	0	circle	30	162	-0.0021127832252354	-0.0003684180898826	-0.0006558125917096	8.00265955838964e-05	-5.215916254209588e-06	1.256474841981612e-05	-0.0
2022-10-07	a112	j			0.0	1.0	2.54	2.2	22176.942266175363	13493.791860582558	9739.493253344586	10571.455553124031	9.325879842798724	5.158177316736452	3.682228073098142	4.018037078344368	2424.0	2638.0	2653.0	2644.0	d	10	25	0	circle	30	163	-0.0017714041758021	-0.0016490716393342	-0.0003486315950535	8.0689795156465e-05	-2.0772579936040903e-06	1.2691107624557664e-05	-0.0
2022-10-07	a112	j			0.0	1.0	2.54	2.2	22176.942266175363	13493.791860582558	9739.493253344586	10571.455553124031	9.325879842798724	5.158177316736452	3.682228073098142	4.018037078344368	2424.0	2638.0	2653.0	2644.0	d	10	25	0	circle	30	164	-0.0018160275531225	-0.0017614183795544	0.0003907978589178	8.109868654636983e-05	1.487023143399718e-06	1.2670814250185308e-05	-0.0
2022-10-07	a112	j			0.0	1.0	2.54	2.2	22176.942266175363	13493.791860582558	9739.493253344586	10571.455553124031	9.325879842798724	5.158177316736452	3.682228073098142	4.018037078344368	2424.0	2638.0	2653.0	2644.0	d	10	25	0	circle	30	165	0.0004954100617917	0.0026862547265138	-0.0001183518949326	8.11308326098248e-05	5.332383570087836e-06	1.2504343965192376e-05	-0.0
2022-10-07	a112	j			0.0	1.0	2.54	2.2	22176.942266175363	13493.791860582558	9739.493253344586	10571.455553124031	9.325879842798724	5.158177316736452	3.682228073098142	4.018037078344368	2424.0	2638.0	2653.0	2644.0	d	10	25	0	circle	30	166	0.0059076016430646	0.0009524234397068	0.000558298067498	8.065970867487959e-05	9.295868372886746e-06	1.2195561598186093e-05	-0.0
2022-10-07	a112	j			0.0	1.0	2.54	2.2	22176.942266175363	13493.791860582558	9739.493253344586	10571.455553124031	9.325879842798724	5.158177316736452	3.682228073098142	4.018037078344368	2424.0	2638.0	2653.0	2644.0	d	10	25	0	circle	30	167	0.0019375859473968	0.001007523011054	4.4127073852349e-05	7.960206142244939e-05	1.32234919136567e-05	1.175541217996446e-05	-0.0
2022-10-07	a112	j			0.0	1.0	2.54	2.2	22176.942266175363	13493.791860582558	9739.493253344586	10571.455553124031	9.325879842798724	5.158177316736452	3.682228073098142	4.018037078344368	2424.0	2638.0	2653.0	2644.0	d	10	25	0	circle	30	168	0.0006173558589251	0.0002071292627577	0.0001426749827651	7.79496756022729e-05	1.6988770787347838e-05	1.1203536102302783e-05	-0.0
2022-10-07	a112	j			0.0	1.0	2.54	2.2	22176.942266175363	13493.791860582558	9739.493253344586	10571.455553124031	9.325879842798724	5.158177316736452	3.682228073098142	4.018037078344368	2424.0	2638.0	2653.0	2644.0	d	10	25	0	circle	30	169	0.0006921002068943	0.0002863074978089	-7.035348385788e-05	7.576757743923474e-05	2.0496244828519503e-05	1.0567018404226274e-05	-0.0
2022-10-07	a112	j			0.0	1.0	2.54	2.2	22176.942266175363	13493.791860582558	9739.493253344586	10571.455553124031	9.325879842798724	5.158177316736452	3.682228073098142	4.018037078344368	2424.0	2638.0	2653.0	2644.0	d	10	25	0	circle	30	170	-0.0038477923612787	-0.0011219171159635	-0.0001453249853363	7.316062811547382e-05	2.367272278166673e-05	9.87681798412659e-06	-0.0
2022-10-07	a112	j			0.0	1.0	2.54	2.2	22176.942266175363	13493.791860582558	9739.493253344586	10571.455553124031	9.325879842798724	5.158177316736452	3.682228073098142	4.018037078344368	2424.0	2638.0	2653.0	2644.0	d	10	25	0	circle	30	171	-0.0024149521717571	-0.0008810684818027	0.0012893488908509	7.022650856606097e-05	2.645299991509164e-05	9.162914566223436e-06	-0.0
2022-10-07	a112	j			0.0	1.0	2.54	2.2	22176.942266175363	13493.791860582558	9739.493253344586	10571.455553124031	9.325879842798724	5.158177316736452	3.682228073098142	4.018037078344368	2424.0	2638.0	2653.0	2644.0	d	10	25	0	circle	30	172	0.0010718184352002	2.7743630784897e-05	-0.0015818365149662	6.70170993317125e-05	2.8767370408151587e-05	8.44830153641862e-06	-0.0
2022-10-07	a112	j			0.0	1.0	2.54	2.2	22176.942266175363	13493.791860582558	9739.493253344586	10571.455553124031	9.325879842798724	5.158177316736452	3.682228073098142	4.018037078344368	2424.0	2638.0	2653.0	2644.0	d	10	25	0	circle	30	173	-0.0001659322891529	-0.0001236933170808	-0.0004178540605881	6.352256804369098e-05	3.053640240897976e-05	7.741615045744692e-06	-0.0
2022-10-07	a112	j			0.0	1.0	2.54	2.2	22176.942266175363	13493.791860582558	9739.493253344586	10571.455553124031	9.325879842798724	5.158177316736452	3.682228073098142	4.018037078344368	2424.0	2638.0	2653.0	2644.0	d	10	25	0	circle	30	174	-7.8002860361919e-05	-0.0001177377535766	-0.0005069655518732	5.967701556147808e-05	3.167394452543328e-05	7.030713689697876e-06	-0.0
2022-10-07	a112	j			0.0	1.0	2.54	2.2	22176.942266175363	13493.791860582558	9739.493253344586	10571.455553124031	9.325879842798724	5.158177316736452	3.682228073098142	4.018037078344368	2424.0	2638.0	2653.0	2644.0	d	10	25	0	circle	30	175	-4.8755744830514e-05	-0.0001829049451435	0.0004904801074869	5.537468795861521e-05	3.2095756100833585e-05	6.281628374063343e-06	-0.0
2022-10-07	a112	j			0.0	1.0	2.54	2.2	22176.942266175363	13493.791860582558	9739.493253344586	10571.455553124031	9.325879842798724	5.158177316736452	3.682228073098142	4.018037078344368	2424.0	2638.0	2653.0	2644.0	d	10	25	0	circle	30	176	0.0002027786380565	0.0005991026074747	-0.0005538820714368	5.048877555885181e-05	3.1731144598373075e-05	5.444689700941598e-06	-0.0
2022-10-07	a112	j			0.0	1.0	2.54	2.2	22176.942266175363	13493.791860582558	9739.493253344586	10571.455553124031	9.325879842798724	5.158177316736452	3.682228073098142	4.018037078344368	2424.0	2638.0	2653.0	2644.0	d	10	25	0	circle	30	177	-0.000761531659332	0.0006786554716555	0.0014862189588902	4.489118779171695e-05	3.053588334807384e-05	4.465297879039818e-06	-0.0
2022-10-07	a112	j			0.0	1.0	2.54	2.2	22176.942266175363	13493.791860582558	9739.493253344586	10571.455553124031	9.325879842798724	5.158177316736452	3.682228073098142	4.018037078344368	2424.0	2638.0	2653.0	2644.0	d	10	25	0	circle	30	178	0.0017214845793003	0.0003685302094791	-0.0003065764840785	3.84736091014273e-05	2.850387656341623e-05	3.295162927722221e-06	-0.0
2022-10-07	a112	j			0.0	1.0	2.54	2.2	22176.942266175363	13493.791860582558	9739.493253344586	10571.455553124031	9.325879842798724	5.158177316736452	3.682228073098142	4.018037078344368	2424.0	2638.0	2653.0	2644.0	d	10	25	0	circle	30	179	0.0014825715993165	0.0003979717162214	-0.0001467533324719	3.116858303116056e-05	2.56742604055272e-05	1.9005066871689251e-06	-0.0
2022-10-07	a112	j			0.0	1.0	2.54	2.2	22176.942266175363	13493.791860582558	9739.493253344586	10571.455553124031	9.325879842798724	5.158177316736452	3.682228073098142	4.018037078344368	2424.0	2638.0	2653.0	2644.0	d	10	25	0	circle	30	180	0.0002942053713324	0.0003559490760967	0.0009069435385471	2.2965934383377056e-05	2.2131921274151417e-05	2.657490967694976e-07	-0.0
2022-10-07	a112	j			0.0	1.0	2.54	2.2	22176.942266175363	13493.791860582558	9739.493253344586	10571.455553124031	9.325879842798724	5.158177316736452	3.682228073098142	4.018037078344368	2424.0	2638.0	2653.0	2644.0	d	10	25	0	circle	30	181	-0.000736599628432	3.8011092615826e-05	-0.0006485125923124	1.391849284353498e-05	1.8001522248583462e-05	-1.6065412114018346e-06	-0.0
2022-10-07	a112	j			0.0	1.0	2.54	2.2	22176.942266175363	13493.791860582558	9739.493253344586	10571.455553124031	9.325879842798724	5.158177316736452	3.682228073098142	4.018037078344368	2424.0	2638.0	2653.0	2644.0	d	10	25	0	circle	30	182	0.0002382247090052	-0.0003911770233123	-0.0002849895463153	4.136080779812419e-06	1.3436366941644716e-05	-3.698107685655261e-06	-0.0
2022-10-07	a112	j			0.0	1.0	2.54	2.2	22176.942266175363	13493.791860582558	9739.493253344586	10571.455553124031	9.325879842798724	5.158177316736452	3.682228073098142	4.018037078344368	2424.0	2638.0	2653.0	2644.0	d	10	25	0	circle	30	183	-0.00050418043637	-0.000991907318092	8.1324536677812e-05	-6.226709774179627e-06	8.604454297824682e-06	-5.978469966003841e-06	-0.0
2022-10-07	a112	j			0.0	1.0	2.54	2.2	22176.942266175363	13493.791860582558	9739.493253344586	10571.455553124031	9.325879842798724	5.158177316736452	3.682228073098142	4.018037078344368	2424.0	2638.0	2653.0	2644.0	d	10	25	0	circle	30	184	-0.0007333277671734	1.8595182469077e-05	0.0001786418780757	-1.6982563557117897e-05	3.675502001282071e-06	-8.407426001038376e-06	-0.0
2022-10-07	a112	j			0.0	1.0	2.54	2.2	22176.942266175363	13493.791860582558	9739.493253344586	10571.455553124031	9.325879842798724	5.158177316736452	3.682228073098142	4.018037078344368	2424.0	2638.0	2653.0	2644.0	d	10	25	0	circle	30	185	-0.0007038488428145	-7.5986362498563e-05	0.0001650284887043	-2.7919700553043468e-05	-1.187180075365678e-06	-1.0935788511240664e-05	-0.0
2022-10-07	a112	j			0.0	1.0	2.54	2.2	22176.942266175363	13493.791860582558	9739.493253344586	10571.455553124031	9.325879842798724	5.158177316736452	3.682228073098142	4.018037078344368	2424.0	2638.0	2653.0	2644.0	d	10	25	0	circle	30	186	0.0010153231179778	0.0004301173954512	-0.000213857834129	-3.880433000842854e-05	-5.828777096586103e-06	-1.3505696828434314e-05	-0.0
2022-10-07	a112	j			0.0	1.0	2.54	2.2	22176.942266175363	13493.791860582558	9739.493253344586	10571.455553124031	9.325879842798724	5.158177316736452	3.682228073098142	4.018037078344368	2424.0	2638.0	2653.0	2644.0	d	10	25	0	circle	30	187	0.001098331158565	0.0008876507402531	-0.0005403638643319	-4.937744674992603e-05	-1.0101557236704762e-05	-1.6051791081712567e-05	-0.0
2022-10-07	a112	j			0.0	1.0	2.54	2.2	22176.942266175363	13493.791860582558	9739.493253344586	10571.455553124031	9.325879842798724	5.158177316736452	3.682228073098142	4.018037078344368	2424.0	2638.0	2653.0	2644.0	d	10	25	0	circle	30	188	0.0016402539121868	-0.0001826662426343	0.00095759810947	-5.935100499509114e-05	-1.386442848593181e-05	-1.8502717285446483e-05	-0.0
2022-10-07	a112	j			0.0	1.0	2.54	2.2	22176.942266175363	13493.791860582558	9739.493253344586	10571.455553124031	9.325879842798724	5.158177316736452	3.682228073098142	4.018037078344368	2424.0	2638.0	2653.0	2644.0	d	10	25	0	circle	30	189	0.0008943300351013	-3.3759915391592e-05	0.0008645434448156	-6.841229607200549e-05	-1.6987039608052446e-05	-2.0782328084844328e-05	-0.0
2022-10-07	a112	j			0.0	1.0	2.54	2.2	22176.942266175363	13493.791860582558	9739.493253344586	10571.455553124031	9.325879842798724	5.158177316736452	3.682228073098142	4.018037078344368	2424.0	2638.0	2653.0	2644.0	d	10	25	0	circle	30	190	-0.0045563770262758	-0.0014379444269437	-0.0020275058766524	-7.624277049426306e-05	-1.935863590344541e-05	-2.281223802402093e-05	-0.0
2022-10-07	a112	j			0.0	1.0	2.54	2.2	22176.942266175363	13493.791860582558	9739.493253344586	10571.455553124031	9.325879842798724	5.158177316736452	3.682228073098142	4.018037078344368	2424.0	2638.0	2653.0	2644.0	d	10	25	0	circle	30	191	0.0015355453408704	0.0006069888237432	0.0012031482474727	-8.254779942122512e-05	-2.089798334294745e-05	-2.4517494306675872e-05	-0.0
2022-10-07	a112	j			0.0	1.0	2.54	2.2	22176.942266175363	13493.791860582558	9739.493253344586	10571.455553124031	9.325879842798724	5.158177316736452	3.682228073098142	4.018037078344368	2424.0	2638.0	2653.0	2644.0	d	10	25	0	circle	30	192	0.0007561238721359	0.0008599986842822	-0.0011946617306787	-8.708549487075139e-05	-2.156004310038452e-05	-2.583346626785717e-05	-0.0
2022-10-07	a112	j			0.0	1.0	2.54	2.2	22176.942266175363	13493.791860582558	9739.493253344586	10571.455553124031	9.325879842798724	5.158177316736452	3.682228073098142	4.018037078344368	2424.0	2638.0	2653.0	2644.0	d	10	25	0	circle	30	193	0.0006419259627313	-0.0003563884598339	-6.0952923560803e-05	-8.968750891471538e-05	-2.133923232040516e-05	-2.6710331454934764e-05	-0.0
2022-10-07	a112	j			0.0	1.0	2.54	2.2	22176.942266175363	13493.791860582558	9739.493253344586	10571.455553124031	9.325879842798724	5.158177316736452	3.682228073098142	4.018037078344368	2424.0	2638.0	2653.0	2644.0	d	10	25	0	circle	30	194	-0.0009346489634384	0.0010272009363572	0.0007721369350831	-9.02771783724837e-05	-2.0273461959594707e-05	-2.7113719754591725e-05	-0.0
2022-10-07	a112	j			0.0	1.0	2.54	2.2	22176.942266175363	13493.791860582558	9739.493253344586	10571.455553124031	9.325879842798724	5.158177316736452	3.682228073098142	4.018037078344368	2424.0	2638.0	2653.0	2644.0	d	10	25	0	circle	30	195	-0.0061080450892521	-0.004367931900302	-0.0007902367880803	-8.889125925375487e-05	-1.8451841483343645e-05	-2.7022366739516983e-05	-0.0
2022-10-07	a112	j			0.0	1.0	2.54	2.2	22176.942266175363	13493.791860582558	9739.493253344586	10571.455553124031	9.325879842798724	5.158177316736452	3.682228073098142	4.018037078344368	2424.0	2638.0	2653.0	2644.0	d	10	25	0	circle	30	196	-0.0057882794125942	-0.0026755478263873	0.0024229990599844	-8.569643941704703e-05	-1.6021391886539022e-05	-2.642505481358396e-05	-0.0
2022-10-07	a112	j			0.0	1.0	2.54	2.2	22176.942266175363	13493.791860582558	9739.493253344586	10571.455553124031	9.325879842798724	5.158177316736452	3.682228073098142	4.018037078344368	2424.0	2638.0	2653.0	2644.0	d	10	25	0	circle	30	197	0.0080080920657402	0.0049768818613815	-0.0027937540612766	-8.097836917893397e-05	-1.3180839064964568e-05	-2.531997011544865e-05	-0.0
2022-10-07	a112	j			0.0	1.0	2.54	2.2	22176.942266175363	13493.791860582558	9739.493253344586	10571.455553124031	9.325879842798724	5.158177316736452	3.682228073098142	4.018037078344368	2424.0	2638.0	2653.0	2644.0	d	10	25	0	circle	30	198	0.0009762762536782	-0.000137203733654	0.000220273718761	-7.509177523696794e-05	-1.0154805923938731e-05	-2.3717796170061303e-05	-0.0
2022-10-07	a112	j			0.0	1.0	2.54	2.2	22176.942266175363	13493.791860582558	9739.493253344586	10571.455553124031	9.325879842798724	5.158177316736452	3.682228073098142	4.018037078344368	2424.0	2638.0	2653.0	2644.0	d	10	25	0	circle	30	199	0.0022223728279003	0.0005908731224622	0.0011214178547964	-6.839186379306749e-05	-7.159022888023842e-06	-2.1645611218344214e-05	-0.0
2022-10-07	a112	j			0.0	1.0	2.54	2.2	22176.942266175363	13493.791860582558	9739.493253344586	10571.455553124031	9.325879842798724	5.158177316736452	3.682228073098142	4.018037078344368	2424.0	2638.0	2653.0	2644.0	d	10	25	0	circle	30	200	2.8173730444886e-05	0.0006285857667949	-0.0007080210935071	-6.118209362999172e-05	-4.3743722304418304e-06	-1.9147796617449365e-05	-0.0
2022-10-07	a112	j			0.0	1.0	2.54	2.2	22176.942266175363	13493.791860582558	9739.493253344586	10571.455553124031	9.325879842798724	5.158177316736452	3.682228073098142	4.018037078344368	2424.0	2638.0	2653.0	2644.0	d	10	26	0	circle	30	0	-0.0049371004812359	0.0035651327309307	-0.0013010201086814	-3.4675715651540594e-05	-4.992734769056997e-05	-1.270070378985248e-05	-0.0
2022-10-07	a112	j			0.0	1.0	2.54	2.2	22176.942266175363	13493.791860582558	9739.493253344586	10571.455553124031	9.325879842798724	5.158177316736452	3.682228073098142	4.018037078344368	2424.0	2638.0	2653.0	2644.0	d	10	26	0	circle	30	1	-0.0031590844455613	0.0001586920313739	-0.0019797131646456	2.1732764724135973e-05	-8.457013592288318e-06	-0.0001153211898218	-8.513141150547203e-05
2022-10-07	a112	j			0.0	1.0	2.54	2.2	22176.942266175363	13493.791860582558	9739.493253344586	10571.455553124031	9.325879842798724	5.158177316736452	3.682228073098142	4.018037078344368	2424.0	2638.0	2653.0	2644.0	d	10	26	0	circle	30	2	0.0069023895858658	0.0024230614426403	-0.0031031278558211	7.494354844110898e-05	3.153003519865713e-05	-0.0002076465355861	-0.0001011729519463
2022-10-07	a112	j			0.0	1.0	2.54	2.2	22176.942266175363	13493.791860582558	9739.493253344586	10571.455553124031	9.325879842798724	5.158177316736452	3.682228073098142	4.018037078344368	2424.0	2638.0	2653.0	2644.0	d	10	26	0	circle	30	3	-0.0073368286318447	0.0019994459935496	-0.0026580961089449	0.0001228435035112	6.846853324783191e-05	-0.0002858558534194	-9.454381666034045e-05
2022-10-07	a112	j			0.0	1.0	2.54	2.2	22176.942266175363	13493.791860582558	9739.493253344586	10571.455553124031	9.325879842798724	5.158177316736452	3.682228073098142	4.018037078344368	2424.0	2638.0	2653.0	2644.0	d	10	26	0	circle	30	4	0.0081381872681037	-0.0027165523729846	-0.0026736525396418	0.0001635428665203	0.0001010180392199	-0.0003468402010951	-8.227929535486779e-05
2022-10-07	a112	j			0.0	1.0	2.54	2.2	22176.942266175363	13493.791860582558	9739.493253344586	10571.455553124031	9.325879842798724	5.158177316736452	3.682228073098142	4.018037078344368	2424.0	2638.0	2653.0	2644.0	d	10	26	0	circle	30	5	0.003412951445753	-0.0001894519697094	-0.0060598368469143	0.0001954689260678	0.0001280863300975	-0.0003883475125058	-6.479225634041148e-05
2022-10-07	a112	j			0.0	1.0	2.54	2.2	22176.942266175363	13493.791860582558	9739.493253344586	10571.455553124031	9.325879842798724	5.158177316736452	3.682228073098142	4.018037078344368	2424.0	2638.0	2653.0	2644.0	d	10	26	0	circle	30	6	-0.0014029788283367	0.000138650193402	-0.0011746169425726	0.0002174438953484	0.0001488444945596	-0.0004090864065224	-4.279801661435736e-05
2022-10-07	a112	j			0.0	1.0	2.54	2.2	22176.942266175363	13493.791860582558	9739.493253344586	10571.455553124031	9.325879842798724	5.158177316736452	3.682228073098142	4.018037078344368	2424.0	2638.0	2653.0	2644.0	d	10	26	0	circle	30	7	-0.0005499106026848	0.0033918871030908	-0.0038729538975799	0.0002287335220835	0.0001627454638271	-0.0004087837795629	-1.7304793652228107e-05
2022-10-07	a112	j			0.0	1.0	2.54	2.2	22176.942266175363	13493.791860582558	9739.493253344586	10571.455553124031	9.325879842798724	5.158177316736452	3.682228073098142	4.018037078344368	2424.0	2638.0	2653.0	2644.0	d	10	26	0	circle	30	8	-0.0008606579671346	-0.0006258374090339	-0.0025697202935596	0.0002290681400808	0.0001695463946121	-0.0003881948930538	-0.0
2022-10-07	a112	j			0.0	1.0	2.54	2.2	22176.942266175363	13493.791860582558	9739.493253344586	10571.455553124031	9.325879842798724	5.158177316736452	3.682228073098142	4.018037078344368	2424.0	2638.0	2653.0	2644.0	d	10	26	0	circle	30	9	0.0059883920089738	0.0005479966336838	-0.0040404011688609	0.0002186533140104	0.00016932532464	-0.0003490693898772	-0.0
2022-10-07	a112	j			0.0	1.0	2.54	2.2	22176.942266175363	13493.791860582558	9739.493253344586	10571.455553124031	9.325879842798724	5.158177316736452	3.682228073098142	4.018037078344368	2424.0	2638.0	2653.0	2644.0	d	10	26	0	circle	30	10	0.0054172765589095	0.001474750212576	-0.0062670635942984	0.0001981778959039	0.0001624856232376	-0.0002940750204098	-0.0
2022-10-07	a112	j			0.0	1.0	2.54	2.2	22176.942266175363	13493.791860582558	9739.493253344586	10571.455553124031	9.325879842798724	5.158177316736452	3.682228073098142	4.018037078344368	2424.0	2638.0	2653.0	2644.0	d	10	26	0	circle	30	11	-0.0004681686405718	0.0002819281782121	-0.000208992624132	0.0001688037258978	0.0001497495496827	-0.0002266745436633	-0.0
2022-10-07	a112	j			0.0	1.0	2.54	2.2	22176.942266175363	13493.791860582558	9739.493253344586	10571.455553124031	9.325879842798724	5.158177316736452	3.682228073098142	4.018037078344368	2424.0	2638.0	2653.0	2644.0	d	10	26	0	circle	30	12	-0.0004203349140876	0.0038642706628051	-0.0055506004244656	0.0001321157271414	0.0001321424924611	-0.0001509496392342	-0.0
2022-10-07	a112	j			0.0	1.0	2.54	2.2	22176.942266175363	13493.791860582558	9739.493253344586	10571.455553124031	9.325879842798724	5.158177316736452	3.682228073098142	4.018037078344368	2424.0	2638.0	2653.0	2644.0	d	10	26	0	circle	30	13	0.0024932305053975	0.0019587838974787	0.0030217721605453	9.003085592144405e-05	0.000110963757253	-7.137243979179896e-05	-0.0
2022-10-07	a112	j			0.0	1.0	2.54	2.2	22176.942266175363	13493.791860582558	9739.493253344586	10571.455553124031	9.325879842798724	5.158177316736452	3.682228073098142	4.018037078344368	2424.0	2638.0	2653.0	2644.0	d	10	26	0	circle	30	14	-0.0009539212582467	0.0006935000934301	0.0017363409980621	4.468228825839549e-05	8.773561663101914e-05	7.464350396629369e-06	-0.0
2022-10-07	a112	j			0.0	1.0	2.54	2.2	22176.942266175363	13493.791860582558	9739.493253344586	10571.455553124031	9.325879842798724	5.158177316736452	3.682228073098142	4.018037078344368	2424.0	2638.0	2653.0	2644.0	d	10	26	0	circle	30	15	-0.0002989813615264	-0.000192146230461	0.0036219051977164	-1.7073815596760611e-06	6.412480083603041e-05	8.113799805628351e-05	1.5305815660577048e-05
2022-10-07	a112	j			0.0	1.0	2.54	2.2	22176.942266175363	13493.791860582558	9739.493253344586	10571.455553124031	9.325879842798724	5.158177316736452	3.682228073098142	4.018037078344368	2424.0	2638.0	2653.0	2644.0	d	10	26	0	circle	30	16	0.0012873017048393	0.0008880072028341	0.0054752071748149	-4.695906053206162e-05	4.183940821497766e-05	0.0001456797465932	5.6881277846231245e-05
2022-10-07	a112	j			0.0	1.0	2.54	2.2	22176.942266175363	13493.791860582558	9739.493253344586	10571.455553124031	9.325879842798724	5.158177316736452	3.682228073098142	4.018037078344368	2424.0	2638.0	2653.0	2644.0	d	10	26	0	circle	30	17	-0.0062299796031084	0.0003467500554353	0.0046494140167865	-8.907234108412456e-05	2.2510627476734905e-05	0.0001978259965493	8.624302798852746e-05
2022-10-07	a112	j			0.0	1.0	2.54	2.2	22176.942266175363	13493.791860582558	9739.493253344586	10571.455553124031	9.325879842798724	5.158177316736452	3.682228073098142	4.018037078344368	2424.0	2638.0	2653.0	2644.0	d	10	26	0	circle	30	18	-0.01009821718836	-0.0057867701332019	0.0063373726777427	-0.0001263526387059	7.56789567055698e-06	0.0002352165743698	0.0001012960399933
2022-10-07	a112	j			0.0	1.0	2.54	2.2	22176.942266175363	13493.791860582558	9739.493253344586	10571.455553124031	9.325879842798724	5.158177316736452	3.682228073098142	4.018037078344368	2424.0	2638.0	2653.0	2644.0	d	10	26	0	circle	30	19	0.0074776641492669	-0.0047181191006364	0.0057426289240906	-0.0001575084659178	-1.8821281842433476e-06	0.0002565259791304	9.713538502835636e-05
2022-10-07	a112	j			0.0	1.0	2.54	2.2	22176.942266175363	13493.791860582558	9739.493253344586	10571.455553124031	9.325879842798724	5.158177316736452	3.682228073098142	4.018037078344368	2424.0	2638.0	2653.0	2644.0	d	10	26	0	circle	30	20	-0.0033783298471952	-0.0032998629430112	0.0012541018855862	-0.0001816981975451	-5.152764067284454e-06	0.0002615192073197	7.46682457073013e-05
2022-10-07	a112	j			0.0	1.0	2.54	2.2	22176.942266175363	13493.791860582558	9739.493253344586	10571.455553124031	9.325879842798724	5.158177316736452	3.682228073098142	4.018037078344368	2424.0	2638.0	2653.0	2644.0	d	10	26	0	circle	30	21	0.0019813361074008	-0.000700014878026	0.0027180979289925	-0.0001985325616029	-2.027600463335635e-06	0.0002510327119052	5.047254983895546e-05
2022-10-07	a112	j			0.0	1.0	2.54	2.2	22176.942266175363	13493.791860582558	9739.493253344586	10571.455553124031	9.325879842798724	5.158177316736452	3.682228073098142	4.018037078344368	2424.0	2638.0	2653.0	2644.0	d	10	26	0	circle	30	22	-0.0061639628346234	-0.0007306117094173	0.0039824256786887	-0.0002080597326992	7.2445355848069405e-06	0.0002268919754132	1.1587707129171898e-05
2022-10-07	a112	j			0.0	1.0	2.54	2.2	22176.942266175363	13493.791860582558	9739.493253344586	10571.455553124031	9.325879842798724	5.158177316736452	3.682228073098142	4.018037078344368	2424.0	2638.0	2653.0	2644.0	d	10	26	0	circle	30	23	-0.0028829025952178	0.0006829612442234	0.005586878685827	-0.0002107454145678	2.1998645322021757e-05	0.0001917796218105	-0.0
2022-10-07	a112	j			0.0	1.0	2.54	2.2	22176.942266175363	13493.791860582558	9739.493253344586	10571.455553124031	9.325879842798724	5.158177316736452	3.682228073098142	4.018037078344368	2424.0	2638.0	2653.0	2644.0	d	10	26	0	circle	30	24	-0.0004369913352441	-0.0009851769366006	-0.0014154425271128	-0.0002074353107491	4.122771921471753e-05	0.0001490582861263	-0.0
2022-10-07	a112	j			0.0	1.0	2.54	2.2	22176.942266175363	13493.791860582558	9739.493253344586	10571.455553124031	9.325879842798724	5.158177316736452	3.682228073098142	4.018037078344368	2424.0	2638.0	2653.0	2644.0	d	10	26	0	circle	30	25	0.0001508076385916	0.000627212201038	0.0012308479563618	-0.0001992845467799	6.366768444668624e-05	0.0001025468544905	-0.0
2022-10-07	a112	j			0.0	1.0	2.54	2.2	22176.942266175363	13493.791860582558	9739.493253344586	10571.455553124031	9.325879842798724	5.158177316736452	3.682228073098142	4.018037078344368	2424.0	2638.0	2653.0	2644.0	d	10	26	0	circle	30	26	0.0009053508708604	0.0043366109896737	-0.0007669323749663	-0.0001876554519477	8.788546475308598e-05	5.625808682036561e-05	-0.0
2022-10-07	a112	j			0.0	1.0	2.54	2.2	22176.942266175363	13493.791860582558	9739.493253344586	10571.455553124031	9.325879842798724	5.158177316736452	3.682228073098142	4.018037078344368	2424.0	2638.0	2653.0	2644.0	d	10	26	0	circle	30	27	-0.002085332398631	-0.002972958977935	-0.0048291584106432	-0.0001739991034266	0.0001123634469213	1.4116806238781232e-05	-0.0
2022-10-07	a112	j			0.0	1.0	2.54	2.2	22176.942266175363	13493.791860582558	9739.493253344586	10571.455553124031	9.325879842798724	5.158177316736452	3.682228073098142	4.018037078344368	2424.0	2638.0	2653.0	2644.0	d	10	26	0	circle	30	28	0.0052684962394657	-0.0009287105656089	-0.0036113419447559	-0.0001597349515314	0.0001355736679492	-2.031958891744453e-05	-0.0
2022-10-07	a112	j			0.0	1.0	2.54	2.2	22176.942266175363	13493.791860582558	9739.493253344586	10571.455553124031	9.325879842798724	5.158177316736452	3.682228073098142	4.018037078344368	2424.0	2638.0	2653.0	2644.0	d	10	26	0	circle	30	29	0.0046850370622531	0.0005365887413941	-0.0035260417649155	-0.0001461379999059	0.0001560435317587	-4.41165627391724e-05	-0.0
2022-10-07	a112	j			0.0	1.0	2.54	2.2	22176.942266175363	13493.791860582558	9739.493253344586	10571.455553124031	9.325879842798724	5.158177316736452	3.682228073098142	4.018037078344368	2424.0	2638.0	2653.0	2644.0	d	10	26	0	circle	30	30	-0.0024553009630969	0.0005447099295455	-0.0054846814742902	-0.0001342469279542	0.0001724236478239	-5.517410889272719e-05	-0.0
2022-10-07	a112	j			0.0	1.0	2.54	2.2	22176.942266175363	13493.791860582558	9739.493253344586	10571.455553124031	9.325879842798724	5.158177316736452	3.682228073098142	4.018037078344368	2424.0	2638.0	2653.0	2644.0	d	10	26	0	circle	30	31	0.005075095507717	-0.0001865737571915	-0.0075840011662151	-0.0001248079873327	0.0001835637345205	-5.2381239242997855e-05	-0.0
2022-10-07	a112	j			0.0	1.0	2.54	2.2	22176.942266175363	13493.791860582558	9739.493253344586	10571.455553124031	9.325879842798724	5.158177316736452	3.682228073098142	4.018037078344368	2424.0	2638.0	2653.0	2644.0	d	10	26	0	circle	30	32	-0.0079314111604738	0.0007365620434372	-0.0020773565590205	-0.0001182560266433	0.0001885929674131	-3.5703445839303654e-05	-0.0
2022-10-07	a112	j			0.0	1.0	2.54	2.2	22176.942266175363	13493.791860582558	9739.493253344586	10571.455553124031	9.325879842798724	5.158177316736452	3.682228073098142	4.018037078344368	2424.0	2638.0	2653.0	2644.0	d	10	26	0	circle	30	33	0.0023549500977693	0.0036762279382092	-0.0064072127211088	-0.0001147169728413	0.0001869991612788	-6.194397821325333e-06	-0.0
2022-10-07	a112	j			0.0	1.0	2.54	2.2	22176.942266175363	13493.791860582558	9739.493253344586	10571.455553124031	9.325879842798724	5.158177316736452	3.682228073098142	4.018037078344368	2424.0	2638.0	2653.0	2644.0	d	10	26	0	circle	30	34	0.0079310265778342	0.0023712886728667	-0.0067207220097943	-0.0001140125138903	0.0001787006454151	3.40713370708894e-05	-0.0
2022-10-07	a112	j			0.0	1.0	2.54	2.2	22176.942266175363	13493.791860582558	9739.493253344586	10571.455553124031	9.325879842798724	5.158177316736452	3.682228073098142	4.018037078344368	2424.0	2638.0	2653.0	2644.0	d	10	26	0	circle	30	35	-0.0004539105152018	0.0050857156724214	-0.0014284394770896	-0.0001156642152098	0.0001640994997705	8.214349549478732e-05	-0.0
2022-10-07	a112	j			0.0	1.0	2.54	2.2	22176.942266175363	13493.791860582558	9739.493253344586	10571.455553124031	9.325879842798724	5.158177316736452	3.682228073098142	4.018037078344368	2424.0	2638.0	2653.0	2644.0	d	10	26	0	circle	30	36	0.0044783021619404	0.0045982584524409	-0.0004744547639174	-0.0001189176727076	0.0001441008029868	0.0001344174252062	-0.0
2022-10-07	a112	j			0.0	1.0	2.54	2.2	22176.942266175363	13493.791860582558	9739.493253344586	10571.455553124031	9.325879842798724	5.158177316736452	3.682228073098142	4.018037078344368	2424.0	2638.0	2653.0	2644.0	d	10	26	0	circle	30	37	0.0016726295237516	0.0033599146265314	0.0032893976753443	-0.0001228095754552	0.0001200836656507	0.0001869205272075	-0.0
2022-10-07	a112	j			0.0	1.0	2.54	2.2	22176.942266175363	13493.791860582558	9739.493253344586	10571.455553124031	9.325879842798724	5.158177316736452	3.682228073098142	4.018037078344368	2424.0	2638.0	2653.0	2644.0	d	10	26	0	circle	30	38	-0.010106482119451	0.0039509413479117	0.0039168156465623	-0.0001262800767601	9.381453965407282e-05	0.000235636438219	1.554182180490621e-05
2022-10-07	a112	j			0.0	1.0	2.54	2.2	22176.942266175363	13493.791860582558	9739.493253344586	10571.455553124031	9.325879842798724	5.158177316736452	3.682228073098142	4.018037078344368	2424.0	2638.0	2653.0	2644.0	d	10	26	0	circle	30	39	-0.0037637873153378	-0.0031228894904661	0.0024782944545682	-0.0001283091721289	6.730157053716902e-05	0.0002768318129099	8.122107024383215e-05
2022-10-07	a112	j			0.0	1.0	2.54	2.2	22176.942266175363	13493.791860582558	9739.493253344586	10571.455553124031	9.325879842798724	5.158177316736452	3.682228073098142	4.018037078344368	2424.0	2638.0	2653.0	2644.0	d	10	26	0	circle	30	40	0.0035885381176635	-0.0047689918431413	0.008339579267455	-0.000128039552007	4.260208038453279e-05	0.0003073561213864	0.0001367144889949
2022-10-07	a112	j			0.0	1.0	2.54	2.2	22176.942266175363	13493.791860582558	9739.493253344586	10571.455553124031	9.325879842798724	5.158177316736452	3.682228073098142	4.018037078344368	2424.0	2638.0	2653.0	2644.0	d	10	26	0	circle	30	41	0.0020539311900718	-0.002617341300104	0.006254989905111	-0.0001248577545462	2.1611509441309383e-05	0.0003248934112033	0.0001784241472157
2022-10-07	a112	j			0.0	1.0	2.54	2.2	22176.942266175363	13493.791860582558	9739.493253344586	10571.455553124031	9.325879842798724	5.158177316736452	3.682228073098142	4.018037078344368	2424.0	2638.0	2653.0	2644.0	d	10	26	0	circle	30	42	-0.011070747105923	-0.0024227949829245	0.0056157958505033	-0.0001184398699434	5.869583688521285e-06	0.0003281478640315	0.0002038384103996
2022-10-07	a112	j			0.0	1.0	2.54	2.2	22176.942266175363	13493.791860582558	9739.493253344586	10571.455553124031	9.325879842798724	5.158177316736452	3.682228073098142	4.018037078344368	2424.0	2638.0	2653.0	2644.0	d	10	26	0	circle	30	43	-0.0016151290973785	-0.0034418392537283	0.002170692400623	-0.0001087799392872	-3.591861482740006e-06	0.000316948227846	0.000204576427076
2022-10-07	a112	j			0.0	1.0	2.54	2.2	22176.942266175363	13493.791860582558	9739.493253344586	10571.455553124031	9.325879842798724	5.158177316736452	3.682228073098142	4.018037078344368	2424.0	2638.0	2653.0	2644.0	d	10	26	0	circle	30	44	0.0061500299484637	-0.0070048850446846	0.0084302229899174	-9.61946983041457e-05	-6.352510576657289e-06	0.0002922679966014	0.0001897207877206
2022-10-07	a112	j			0.0	1.0	2.54	2.2	22176.942266175363	13493.791860582558	9739.493253344586	10571.455553124031	9.325879842798724	5.158177316736452	3.682228073098142	4.018037078344368	2424.0	2638.0	2653.0	2644.0	d	10	26	0	circle	30	45	-0.000595502582985	-0.0049010853444606	0.0033924595211861	-8.129188441467347e-05	-2.6552317740140123e-06	0.0002561683905485	0.0001722212743598
2022-10-07	a112	j			0.0	1.0	2.54	2.2	22176.942266175363	13493.791860582558	9739.493253344586	10571.455553124031	9.325879842798724	5.158177316736452	3.682228073098142	4.018037078344368	2424.0	2638.0	2653.0	2644.0	d	10	26	0	circle	30	46	-0.0034139322939094	-0.0021801423862244	0.0052085585015177	-6.491707060579643e-05	6.604612861741146e-06	0.0002116686481635	0.0001401469646959
2022-10-07	a112	j			0.0	1.0	2.54	2.2	22176.942266175363	13493.791860582558	9739.493253344586	10571.455553124031	9.325879842798724	5.158177316736452	3.682228073098142	4.018037078344368	2424.0	2638.0	2653.0	2644.0	d	10	26	0	circle	30	47	-0.0051201028906933	-0.0011830198727197	-0.0003948371503527	-4.810190488356945e-05	1.996032818476172e-05	0.000162543914088	9.448168101967844e-05
2022-10-07	a112	j			0.0	1.0	2.54	2.2	22176.942266175363	13493.791860582558	9739.493253344586	10571.455553124031	9.325879842798724	5.158177316736452	3.682228073098142	4.018037078344368	2424.0	2638.0	2653.0	2644.0	d	10	26	0	circle	30	48	0.0046135927326005	0.0018137870237981	-0.002526042567681	-3.200935487891194e-05	3.5517839964695846e-05	0.0001130589247934	4.553172994982593e-05
2022-10-07	a112	j			0.0	1.0	2.54	2.2	22176.942266175363	13493.791860582558	9739.493253344586	10571.455553124031	9.325879842798724	5.158177316736452	3.682228073098142	4.018037078344368	2424.0	2638.0	2653.0	2644.0	d	10	26	0	circle	30	49	0.0038855493057973	0.0024755289250851	-0.0022724400257129	-1.785922294798931e-05	5.1139473994171806e-05	6.766102870767269e-05	-0.0
2022-10-07	a112	j			0.0	1.0	2.54	2.2	22176.942266175363	13493.791860582558	9739.493253344586	10571.455553124031	9.325879842798724	5.158177316736452	3.682228073098142	4.018037078344368	2424.0	2638.0	2653.0	2644.0	d	10	26	0	circle	30	50	-0.0058254270082103	0.0022313809637625	0.0015173134188466	-6.839111447656112e-06	6.463958419423712e-05	3.0664028768648233e-05	-0.0
2022-10-07	a112	j			0.0	1.0	2.54	2.2	22176.942266175363	13493.791860582558	9739.493253344586	10571.455553124031	9.325879842798724	5.158177316736452	3.682228073098142	4.018037078344368	2424.0	2638.0	2653.0	2644.0	d	10	26	0	circle	30	51	0.0045227806027647	0.0033099364751423	-0.0058639517261721	-2.1182934872368137e-08	7.396779913605826e-05	5.946301107880874e-06	-0.0
2022-10-07	a112	j			0.0	1.0	2.54	2.2	22176.942266175363	13493.791860582558	9739.493253344586	10571.455553124031	9.325879842798724	5.158177316736452	3.682228073098142	4.018037078344368	2424.0	2638.0	2653.0	2644.0	d	10	26	0	circle	30	52	-0.0044690552975434	0.0026463482683039	-0.0034795090973596	1.7093504970292624e-06	7.736369495158833e-05	-3.327054122257157e-06	-0.0
2022-10-07	a112	j			0.0	1.0	2.54	2.2	22176.942266175363	13493.791860582558	9739.493253344586	10571.455553124031	9.325879842798724	5.158177316736452	3.682228073098142	4.018037078344368	2424.0	2638.0	2653.0	2644.0	d	10	26	0	circle	30	53	0.0059858720090499	0.0036700753865691	-0.0060850528845959	-2.277110510311284e-06	7.34742271899972e-05	5.050435722998706e-06	-0.0
2022-10-07	a112	j			0.0	1.0	2.54	2.2	22176.942266175363	13493.791860582558	9739.493253344586	10571.455553124031	9.325879842798724	5.158177316736452	3.682228073098142	4.018037078344368	2424.0	2638.0	2653.0	2644.0	d	10	26	0	circle	30	54	-0.001428018350367	0.000491974276942	-0.0053328793481798	-1.2285580190336006e-05	6.142979331600564e-05	3.213017516286542e-05	-0.0
2022-10-07	a112	j			0.0	1.0	2.54	2.2	22176.942266175363	13493.791860582558	9739.493253344586	10571.455553124031	9.325879842798724	5.158177316736452	3.682228073098142	4.018037078344368	2424.0	2638.0	2653.0	2644.0	d	10	26	0	circle	30	55	0.0027500685487739	-0.0018299739652033	-0.0071450923598297	-2.823500655279844e-05	4.0879896465209255e-05	7.767901437731158e-05	8.564111359303887e-06
2022-10-07	a112	j			0.0	1.0	2.54	2.2	22176.942266175363	13493.791860582558	9739.493253344586	10571.455553124031	9.325879842798724	5.158177316736452	3.682228073098142	4.018037078344368	2424.0	2638.0	2653.0	2644.0	d	10	26	0	circle	30	56	0.0038004430338094	-0.0016124514479842	-0.0088885296177371	-4.961420957075628e-05	1.1998948853196858e-05	0.0001401306809558	7.851752253191804e-05
2022-10-07	a112	j			0.0	1.0	2.54	2.2	22176.942266175363	13493.791860582558	9739.493253344586	10571.455553124031	9.325879842798724	5.158177316736452	3.682228073098142	4.018037078344368	2424.0	2638.0	2653.0	2644.0	d	10	26	0	circle	30	57	0.0065841595741517	0.0036306842459717	-0.0025005527637602	-7.546411104608103e-05	-2.4519106701832916e-05	0.0002166300329467	0.0001166468151988
2022-10-07	a112	j			0.0	1.0	2.54	2.2	22176.942266175363	13493.791860582558	9739.493253344586	10571.455553124031	9.325879842798724	5.158177316736452	3.682228073098142	4.018037078344368	2424.0	2638.0	2653.0	2644.0	d	10	26	0	circle	30	58	0.0017279919364251	0.0048557102230258	-0.0033551038885249	-0.0001043992519823	-6.746514804965823e-05	0.0003031771978173	0.0001313127977853
2022-10-07	a112	j			0.0	1.0	2.54	2.2	22176.942266175363	13493.791860582558	9739.493253344586	10571.455553124031	9.325879842798724	5.158177316736452	3.682228073098142	4.018037078344368	2424.0	2638.0	2653.0	2644.0	d	10	26	0	circle	30	59	-0.0025490487576332	0.0028280112122407	-0.0024589418509978	-0.0001346826925078	-0.0001151270521707	0.0003948650428457	0.0001450552981671
2022-10-07	a112	j			0.0	1.0	2.54	2.2	22176.942266175363	13493.791860582558	9739.493253344586	10571.455553124031	9.325879842798724	5.158177316736452	3.682228073098142	4.018037078344368	2424.0	2638.0	2653.0	2644.0	d	10	26	0	circle	30	60	-0.0013972925447522	0.0040280268852174	0.0032240944985649	-0.0001643527070547	-0.000165333631385	0.0004861897730395	0.0001565034345998
2022-10-07	a112	j			0.0	1.0	2.54	2.2	22176.942266175363	13493.791860582558	9739.493253344586	10571.455553124031	9.325879842798724	5.158177316736452	3.682228073098142	4.018037078344368	2424.0	2638.0	2653.0	2644.0	d	10	26	0	circle	30	61	-0.0058530119954818	0.0029780373975897	0.0049648306748992	-0.0001913763666609	-0.0002155494643505	0.0005714084148787	0.0001644825838672
2022-10-07	a112	j			0.0	1.0	2.54	2.2	22176.942266175363	13493.791860582558	9739.493253344586	10571.455553124031	9.325879842798724	5.158177316736452	3.682228073098142	4.018037078344368	2424.0	2638.0	2653.0	2644.0	d	10	26	0	circle	30	62	0.0036699685671603	-0.0017008283046459	0.0061389949484811	-0.0002137970441199	-0.000263025247708	0.0006449115937993	0.0001680893019713
2022-10-07	a112	j			0.0	1.0	2.54	2.2	22176.942266175363	13493.791860582558	9739.493253344586	10571.455553124031	9.325879842798724	5.158177316736452	3.682228073098142	4.018037078344368	2424.0	2638.0	2653.0	2644.0	d	10	26	0	circle	30	63	-0.0012513755471493	-0.0039043001935769	0.0024029428539883	-0.0002298567625098	-0.0003049949341886	0.0007015754353905	0.000166723738692
2022-10-07	a112	j			0.0	1.0	2.54	2.2	22176.942266175363	13493.791860582558	9739.493253344586	10571.455553124031	9.325879842798724	5.158177316736452	3.682228073098142	4.018037078344368	2424.0	2638.0	2653.0	2644.0	d	10	26	0	circle	30	64	0.0003032343204342	-0.005051166870757	0.0022866336941458	-0.0002380967500384	-0.0003388969853805	0.0007370653877206	0.0001600716523016
2022-10-07	a112	j			0.0	1.0	2.54	2.2	22176.942266175363	13493.791860582558	9739.493253344586	10571.455553124031	9.325879842798724	5.158177316736452	3.682228073098142	4.018037078344368	2424.0	2638.0	2653.0	2644.0	d	10	26	0	circle	30	65	-0.0090292071289379	-0.0064069823510037	0.0080056850984367	-0.0002374489820344	-0.0003625858681439	0.0007480850479805	0.0001480501978021
2022-10-07	a112	j			0.0	1.0	2.54	2.2	22176.942266175363	13493.791860582558	9739.493253344586	10571.455553124031	9.325879842798724	5.158177316736452	3.682228073098142	4.018037078344368	2424.0	2638.0	2653.0	2644.0	d	10	26	0	circle	30	66	-0.0005839398005383	-0.0036202227213543	0.0072230181036776	-0.0002273176559317	-0.0003745006835425	0.0007325729913022	0.0001307546518279
2022-10-07	a112	j			0.0	1.0	2.54	2.2	22176.942266175363	13493.791860582558	9739.493253344586	10571.455553124031	9.325879842798724	5.158177316736452	3.682228073098142	4.018037078344368	2424.0	2638.0	2653.0	2644.0	d	10	26	0	circle	30	67	-0.004297157578325	-0.0026287376002928	0.0061326352074545	-0.0002076309715629	-0.0003737705705858	0.0006898408761337	0.0001084393339848
2022-10-07	a112	j			0.0	1.0	2.54	2.2	22176.942266175363	13493.791860582558	9739.493253344586	10571.455553124031	9.325879842798724	5.158177316736452	3.682228073098142	4.018037078344368	2424.0	2638.0	2653.0	2644.0	d	10	26	0	circle	30	68	0.0063789799953996	-0.0011762279258031	0.0055652157314995	-0.0001788469797529	-0.0003602541344863	0.0006206357317403	8.153461750105406e-05
2022-10-07	a112	j			0.0	1.0	2.54	2.2	22176.942266175363	13493.791860582558	9739.493253344586	10571.455553124031	9.325879842798724	5.158177316736452	3.682228073098142	4.018037078344368	2424.0	2638.0	2653.0	2644.0	d	10	26	0	circle	30	69	-0.0066224732602538	-0.0033903259034926	0.0060129113270883	-0.0001419201601253	-0.0003345244026635	0.0005271151614542	5.067059866526179e-05
2022-10-07	a112	j			0.0	1.0	2.54	2.2	22176.942266175363	13493.791860582558	9739.493253344586	10571.455553124031	9.325879842798724	5.158177316736452	3.682228073098142	4.018037078344368	2424.0	2638.0	2653.0	2644.0	d	10	26	0	circle	30	70	-0.0031949472175131	-0.0031547094568004	-0.0007352913897231	-9.824828455739583e-05	-0.0002978138122036	0.0004127376535151	1.66755567540385e-05
2022-10-07	a112	j			0.0	1.0	2.54	2.2	22176.942266175363	13493.791860582558	9739.493253344586	10571.455553124031	9.325879842798724	5.158177316736452	3.682228073098142	4.018037078344368	2424.0	2638.0	2653.0	2644.0	d	10	26	0	circle	30	71	-0.0009806876419692	-0.0008289060576908	0.0038165318023113	-4.960553661133672e-05	-0.0002519261146485	0.0002820802556525	-0.0
2022-10-07	a112	j			0.0	1.0	2.54	2.2	22176.942266175363	13493.791860582558	9739.493253344586	10571.455553124031	9.325879842798724	5.158177316736452	3.682228073098142	4.018037078344368	2424.0	2638.0	2653.0	2644.0	d	10	26	0	circle	30	72	0.0082092343654908	0.0008068565921118	0.0035551128368574	1.9481244208118397e-06	-0.0001991160957882	0.0001406014915056	-0.0
2022-10-07	a112	j			0.0	1.0	2.54	2.2	22176.942266175363	13493.791860582558	9739.493253344586	10571.455553124031	9.325879842798724	5.158177316736452	3.682228073098142	4.018037078344368	2424.0	2638.0	2653.0	2644.0	d	10	26	0	circle	30	73	-0.0044897069192602	0.0040112598399601	-0.0003100831516796	5.417973518811269e-05	-0.0001419434906614	-5.635558640466371e-06	-0.0
2022-10-07	a112	j			0.0	1.0	2.54	2.2	22176.942266175363	13493.791860582558	9739.493253344586	10571.455553124031	9.325879842798724	5.158177316736452	3.682228073098142	4.018037078344368	2424.0	2638.0	2653.0	2644.0	d	10	26	0	circle	30	74	-0.0007892123170025	-0.0007268625561928	-0.0021715547267811	0.0001047966811166	-8.311877659239e-05	-0.0001502731361182	-0.0
2022-10-07	a112	j			0.0	1.0	2.54	2.2	22176.942266175363	13493.791860582558	9739.493253344586	10571.455553124031	9.325879842798724	5.158177316736452	3.682228073098142	4.018037078344368	2424.0	2638.0	2653.0	2644.0	d	10	26	0	circle	30	75	-3.292595987825e-05	-0.0004911459327845	-0.0024861620796278	0.000151547832129	-2.536066660383793e-05	-0.000286992685598	-0.0001100841868651
2022-10-07	a112	j			0.0	1.0	2.54	2.2	22176.942266175363	13493.791860582558	9739.493253344586	10571.455553124031	9.325879842798724	5.158177316736452	3.682228073098142	4.018037078344368	2424.0	2638.0	2653.0	2644.0	d	10	26	0	circle	30	76	-0.000162053711402	-0.0004265977107073	-0.0014336077915568	0.0001923226164271	2.872764118824444e-05	-0.0004098536437674	-0.000188803386152
2022-10-07	a112	j			0.0	1.0	2.54	2.2	22176.942266175363	13493.791860582558	9739.493253344586	10571.455553124031	9.325879842798724	5.158177316736452	3.682228073098142	4.018037078344368	2424.0	2638.0	2653.0	2644.0	d	10	26	0	circle	30	77	-0.0001592287368924	-0.0004310107035063	-0.0015334704222731	0.0002252603133298	7.677160260059261e-05	-0.0005136177037663	-0.0002115857878359
2022-10-07	a112	j			0.0	1.0	2.54	2.2	22176.942266175363	13493.791860582558	9739.493253344586	10571.455553124031	9.325879842798724	5.158177316736452	3.682228073098142	4.018037078344368	2424.0	2638.0	2653.0	2644.0	d	10	26	0	circle	30	78	0.0067516570844734	0.0037592146582251	-0.0086815998221181	0.0002488682039461	0.0001167382954958	-0.000594048775153	-0.000228442275711
2022-10-07	a112	j			0.0	1.0	2.54	2.2	22176.942266175363	13493.791860582558	9739.493253344586	10571.455553124031	9.325879842798724	5.158177316736452	3.682228073098142	4.018037078344368	2424.0	2638.0	2653.0	2644.0	d	10	26	0	circle	30	79	0.0060605685023368	0.003340192122052	-0.0079667868821336	0.0002621351390546	0.0001470490008595	-0.0006481803796223	-0.0002389962397081
2022-10-07	a112	j			0.0	1.0	2.54	2.2	22176.942266175363	13493.791860582558	9739.493253344586	10571.455553124031	9.325879842798724	5.158177316736452	3.682228073098142	4.018037078344368	2424.0	2638.0	2653.0	2644.0	d	10	26	0	circle	30	80	0.0050629963307075	0.0017623110734332	-0.0086002936491021	0.000264616086286	0.0001666787218035	-0.0006745297885628	-0.0002432349804732
2022-10-07	a112	j			0.0	1.0	2.54	2.2	22176.942266175363	13493.791860582558	9739.493253344586	10571.455553124031	9.325879842798724	5.158177316736452	3.682228073098142	4.018037078344368	2424.0	2638.0	2653.0	2644.0	d	10	26	0	circle	30	81	-0.016249381334203	0.002407163683696	-0.0086671778003375	0.0002564641039258	0.0001752267737425	-0.0006732288187649	-0.0002415379410965
2022-10-07	a112	j			0.0	1.0	2.54	2.2	22176.942266175363	13493.791860582558	9739.493253344586	10571.455553124031	9.325879842798724	5.158177316736452	3.682228073098142	4.018037078344368	2424.0	2638.0	2653.0	2644.0	d	10	26	0	circle	30	82	0.017594564060534	0.0026676691012409	-0.0089113085059387	0.0002384145159992	0.0001729505846673	-0.0006460477071173	-0.0002346826064506
2022-10-07	a112	j			0.0	1.0	2.54	2.2	22176.942266175363	13493.791860582558	9739.493253344586	10571.455553124031	9.325879842798724	5.158177316736452	3.682228073098142	4.018037078344368	2424.0	2638.0	2653.0	2644.0	d	10	26	0	circle	30	83	0.0040651431564036	0.004159066566757	-0.0049368951539484	0.0002117496065338	0.0001607629945409	-0.0005963021461852	-0.0002237895451105
2022-10-07	a112	j			0.0	1.0	2.54	2.2	22176.942266175363	13493.791860582558	9739.493253344586	10571.455553124031	9.325879842798724	5.158177316736452	3.682228073098142	4.018037078344368	2424.0	2638.0	2653.0	2644.0	d	10	26	0	circle	30	84	0.0051010579277514	0.0040068347015245	-0.0053317649472635	0.0001782463141983	0.0001401923292156	-0.0005286449280193	-0.0002102062846053
2022-10-07	a112	j			0.0	1.0	2.54	2.2	22176.942266175363	13493.791860582558	9739.493253344586	10571.455553124031	9.325879842798724	5.158177316736452	3.682228073098142	4.018037078344368	2424.0	2638.0	2653.0	2644.0	d	10	26	0	circle	30	85	-0.0082199015088074	0.0058020837223336	-0.0063419991252809	0.0001400732871326	0.0001132985115877	-0.0004487530516304	-0.00019538125291
2022-10-07	a112	j			0.0	1.0	2.54	2.2	22176.942266175363	13493.791860582558	9739.493253344586	10571.455553124031	9.325879842798724	5.158177316736452	3.682228073098142	4.018037078344368	2424.0	2638.0	2653.0	2644.0	d	10	26	0	circle	30	86	0.0016869081891699	-0.000164406648473	0.0051575155914904	9.962414712474836e-05	8.253588151814118e-05	-0.000362927247378	-0.0001807672187351
2022-10-07	a112	j			0.0	1.0	2.54	2.2	22176.942266175363	13493.791860582558	9739.493253344586	10571.455553124031	9.325879842798724	5.158177316736452	3.682228073098142	4.018037078344368	2424.0	2638.0	2653.0	2644.0	d	10	26	0	circle	30	87	-0.0032390449760958	-0.0028490932424411	0.0080388769999899	5.932111777522422e-05	5.056006337181703e-05	-0.0002776283586548	-0.0001677471775078
2022-10-07	a112	j			0.0	1.0	2.54	2.2	22176.942266175363	13493.791860582558	9739.493253344586	10571.455553124031	9.325879842798724	5.158177316736452	3.682228073098142	4.018037078344368	2424.0	2638.0	2653.0	2644.0	d	10	26	0	circle	30	88	-0.0028870578841334	-0.0058208889596693	0.0081065330476286	2.143095492526932e-05	1.9994123172259063e-05	-0.0001989939503721	-0.0001575688722746
2022-10-07	a112	j			0.0	1.0	2.54	2.2	22176.942266175363	13493.791860582558	9739.493253344586	10571.455553124031	9.325879842798724	5.158177316736452	3.682228073098142	4.018037078344368	2424.0	2638.0	2653.0	2644.0	d	10	26	0	circle	30	89	-0.0064557751932726	-0.0066214783565919	0.006894762157937	-1.2087367251217318e-05	-6.81060583178516e-06	-0.0001323954238963	-0.0001134974508133
2022-10-07	a112	j			0.0	1.0	2.54	2.2	22176.942266175363	13493.791860582558	9739.493253344586	10571.455553124031	9.325879842798724	5.158177316736452	3.682228073098142	4.018037078344368	2424.0	2638.0	2653.0	2644.0	d	10	26	0	circle	30	90	0.0020919832865083	-0.0037295177057586	0.0037490324769108	-3.969515423138268e-05	-2.7976935777328413e-05	-8.208532547517888e-05	-1.4413235466467797e-05
2022-10-07	a112	j			0.0	1.0	2.54	2.2	22176.942266175363	13493.791860582558	9739.493253344586	10571.455553124031	9.325879842798724	5.158177316736452	3.682228073098142	4.018037078344368	2424.0	2638.0	2653.0	2644.0	d	10	26	0	circle	30	91	-0.001792458836501	-0.0043199210372861	0.0078130163572374	-6.034084503487956e-05	-4.223726918600695e-05	-5.095262170618459e-05	-0.0
2022-10-07	a112	j			0.0	1.0	2.54	2.2	22176.942266175363	13493.791860582558	9739.493253344586	10571.455553124031	9.325879842798724	5.158177316736452	3.682228073098142	4.018037078344368	2424.0	2638.0	2653.0	2644.0	d	10	26	0	circle	30	92	-0.00148591800558	-0.0042886699078417	0.0074392400591945	-7.348634178978248e-05	-4.899229349804469e-05	-4.038079260121712e-05	-0.0
2022-10-07	a112	j			0.0	1.0	2.54	2.2	22176.942266175363	13493.791860582558	9739.493253344586	10571.455553124031	9.325879842798724	5.158177316736452	3.682228073098142	4.018037078344368	2424.0	2638.0	2653.0	2644.0	d	10	26	0	circle	30	93	-0.0021512546349689	-0.0011757240309979	0.0072835740401909	-7.910689096358213e-05	-4.829792820334318e-05	-5.0203437039208704e-05	-0.0
2022-10-07	a112	j			0.0	1.0	2.54	2.2	22176.942266175363	13493.791860582558	9739.493253344586	10571.455553124031	9.325879842798724	5.158177316736452	3.682228073098142	4.018037078344368	2424.0	2638.0	2653.0	2644.0	d	10	26	0	circle	30	94	-0.0052687503369167	0.0021691144669677	0.001311023712041	-7.767122967567053e-05	-4.079173391800207e-05	-7.876034935291855e-05	-0.0
2022-10-07	a112	j			0.0	1.0	2.54	2.2	22176.942266175363	13493.791860582558	9739.493253344586	10571.455553124031	9.325879842798724	5.158177316736452	3.682228073098142	4.018037078344368	2424.0	2638.0	2653.0	2644.0	d	10	26	0	circle	30	95	0.0052334350067031	0.0024841551129531	0.0024515433395724	-7.009682599587645e-05	-2.7576803645520622e-05	-0.0001230530415245	-2.537941188312986e-05
2022-10-07	a112	j			0.0	1.0	2.54	2.2	22176.942266175363	13493.791860582558	9739.493253344586	10571.455553124031	9.325879842798724	5.158177316736452	3.682228073098142	4.018037078344368	2424.0	2638.0	2653.0	2644.0	d	10	26	0	circle	30	96	-0.0084831812008648	0.0001322217396729	0.0032758657278885	-5.767532946828828e-05	-1.0089697041797072e-05	-0.0001789833496005	-0.0001112183230904
2022-10-07	a112	j			0.0	1.0	2.54	2.2	22176.942266175363	13493.791860582558	9739.493253344586	10571.455553124031	9.325879842798724	5.158177316736452	3.682228073098142	4.018037078344368	2424.0	2638.0	2653.0	2644.0	d	10	26	0	circle	30	97	0.0070523349269904	-0.001603563492785	-0.0008972376808221	-4.197211588488327e-05	1.002343004754353e-05	-0.0002416512666704	-0.0001896557207379
2022-10-07	a112	j			0.0	1.0	2.54	2.2	22176.942266175363	13493.791860582558	9739.493253344586	10571.455553124031	9.325879842798724	5.158177316736452	3.682228073098142	4.018037078344368	2424.0	2638.0	2653.0	2644.0	d	10	26	0	circle	30	98	-0.002307408899855	0.0002078411037893	-0.0005183138528044	-2.470878426550493e-05	3.101524783813988e-05	-0.0003056935291543	-0.0002499694970506
2022-10-07	a112	j			0.0	1.0	2.54	2.2	22176.942266175363	13493.791860582558	9739.493253344586	10571.455553124031	9.325879842798724	5.158177316736452	3.682228073098142	4.018037078344368	2424.0	2638.0	2653.0	2644.0	d	10	26	0	circle	30	99	-0.0012541252619621	-0.0006165015453729	-0.0031584878859322	-7.638357622193578e-06	5.113882066501363e-05	-0.0003656482204797	-0.0003068710421925
2022-10-07	a112	j			0.0	1.0	2.54	2.2	22176.942266175363	13493.791860582558	9739.493253344586	10571.455553124031	9.325879842798724	5.158177316736452	3.682228073098142	4.018037078344368	2424.0	2638.0	2653.0	2644.0	d	10	26	0	circle	30	100	0.0054071457284898	0.0026510047068394	-0.0069104861877856	7.578134729449234e-06	6.875193821853942e-05	-0.0004163262917179	-0.0003399962187699
2022-10-07	a112	j			0.0	1.0	2.54	2.2	22176.942266175363	13493.791860582558	9739.493253344586	10571.455553124031	9.325879842798724	5.158177316736452	3.682228073098142	4.018037078344368	2424.0	2638.0	2653.0	2644.0	d	10	26	0	circle	30	101	-0.0011917947436691	0.0028402345833702	-0.003007657577975	1.948842118245229e-05	8.242360090587797e-05	-0.0004531654512203	-0.000351253429132
2022-10-07	a112	j			0.0	1.0	2.54	2.2	22176.942266175363	13493.791860582558	9739.493253344586	10571.455553124031	9.325879842798724	5.158177316736452	3.682228073098142	4.018037078344368	2424.0	2638.0	2653.0	2644.0	d	10	26	0	circle	30	102	0.0042632408087203	0.0021579228302297	-0.0083474556964827	2.6953173466803097e-05	9.103168718373982e-05	-0.0004725412474576	-0.0003545563868071
2022-10-07	a112	j			0.0	1.0	2.54	2.2	22176.942266175363	13493.791860582558	9739.493253344586	10571.455553124031	9.325879842798724	5.158177316736452	3.682228073098142	4.018037078344368	2424.0	2638.0	2653.0	2644.0	d	10	26	0	circle	30	103	0.0002501740372046	0.0021870554777762	-0.0068223478595596	2.9228767002422707e-05	9.38375849534524e-05	-0.0004720150310268	-0.0003489486790709
2022-10-07	a112	j			0.0	1.0	2.54	2.2	22176.942266175363	13493.791860582558	9739.493253344586	10571.455553124031	9.325879842798724	5.158177316736452	3.682228073098142	4.018037078344368	2424.0	2638.0	2653.0	2644.0	d	10	26	0	circle	30	104	0.0003598046956323	0.001762422949952	-0.0078013894263146	2.6023376567256115e-05	9.05286724018743e-05	-0.0004505037242085	-0.0003339516752394
2022-10-07	a112	j			0.0	1.0	2.54	2.2	22176.942266175363	13493.791860582558	9739.493253344586	10571.455553124031	9.325879842798724	5.158177316736452	3.682228073098142	4.018037078344368	2424.0	2638.0	2653.0	2644.0	d	10	26	0	circle	30	105	0.010631233145275	-0.0009545549786551	-0.0067341276090573	1.7526067941662555e-05	8.122802351770299e-05	-0.0004083585157955	-0.0003096044243362
2022-10-07	a112	j			0.0	1.0	2.54	2.2	22176.942266175363	13493.791860582558	9739.493253344586	10571.455553124031	9.325879842798724	5.158177316736452	3.682228073098142	4.018037078344368	2424.0	2638.0	2653.0	2644.0	d	10	26	0	circle	30	106	0.0004566906725968	0.0024208675018368	-0.0071659891249787	4.403753072624172e-06	6.647721011378033e-05	-0.0003473432780648	-0.0002764623148784
2022-10-07	a112	j			0.0	1.0	2.54	2.2	22176.942266175363	13493.791860582558	9739.493253344586	10571.455553124031	9.325879842798724	5.158177316736452	3.682228073098142	4.018037078344368	2424.0	2638.0	2653.0	2644.0	d	10	26	0	circle	30	107	-0.001837347836777	0.0027860806542269	-0.0058432523359827	-1.2248024394672162e-05	4.719977871541455e-05	-0.0002705099826769	-0.0002110621795669
2022-10-07	a112	j			0.0	1.0	2.54	2.2	22176.942266175363	13493.791860582558	9739.493253344586	10571.455553124031	9.325879842798724	5.158177316736452	3.682228073098142	4.018037078344368	2424.0	2638.0	2653.0	2644.0	d	10	26	0	circle	30	108	-0.0044586439155958	0.002129301038534	-8.5981280386373e-05	-3.1005215974789775e-05	2.464741768197292e-05	-0.000181974697118	-0.0001263220634612
2022-10-07	a112	j			0.0	1.0	2.54	2.2	22176.942266175363	13493.791860582558	9739.493253344586	10571.455553124031	9.325879842798724	5.158177316736452	3.682228073098142	4.018037078344368	2424.0	2638.0	2653.0	2644.0	d	10	26	0	circle	30	109	0.0061254591278516	-0.0007110127710227	-0.0008862278983462	-5.024455463000045e-05	3.231511504056111e-07	-8.660671954507643e-05	-3.603901376467037e-05
2022-10-07	a112	j			0.0	1.0	2.54	2.2	22176.942266175363	13493.791860582558	9739.493253344586	10571.455553124031	9.325879842798724	5.158177316736452	3.682228073098142	4.018037078344368	2424.0	2638.0	2653.0	2644.0	d	10	26	0	circle	30	110	0.0001731721066217	-0.0007950248154788	0.010196074960329	-6.827407185391728e-05	-2.4122101184110597e-05	1.0342220039131511e-05	-0.0
2022-10-07	a112	j			0.0	1.0	2.54	2.2	22176.942266175363	13493.791860582558	9739.493253344586	10571.455553124031	9.325879842798724	5.158177316736452	3.682228073098142	4.018037078344368	2424.0	2638.0	2653.0	2644.0	d	10	26	0	circle	30	111	-0.0077456639103769	-0.0014162477519166	0.0038306034494772	-8.345976991361417e-05	-4.701188030570515e-05	0.0001036268333411	-0.0
2022-10-07	a112	j			0.0	1.0	2.54	2.2	22176.942266175363	13493.791860582558	9739.493253344586	10571.455553124031	9.325879842798724	5.158177316736452	3.682228073098142	4.018037078344368	2424.0	2638.0	2653.0	2644.0	d	10	26	0	circle	30	112	-0.0028561442976998	-0.0013602047115286	0.0048503224784532	-9.435264765425806e-05	-6.677012246599996e-05	0.0001883674428145	2.7244672694262217e-05
2022-10-07	a112	j			0.0	1.0	2.54	2.2	22176.942266175363	13493.791860582558	9739.493253344586	10571.455553124031	9.325879842798724	5.158177316736452	3.682228073098142	4.018037078344368	2424.0	2638.0	2653.0	2644.0	d	10	26	0	circle	30	113	-0.0035750931543017	-0.0005929241688667	0.0037770972150267	-9.980006503470578e-05	-8.203769986540124e-05	0.0002603440118027	7.850624690261032e-05
2022-10-07	a112	j			0.0	1.0	2.54	2.2	22176.942266175363	13493.791860582558	9739.493253344586	10571.455553124031	9.325879842798724	5.158177316736452	3.682228073098142	4.018037078344368	2424.0	2638.0	2653.0	2644.0	d	10	26	0	circle	30	114	0.0021877276563424	-0.0047884727076952	0.0058244034531683	-9.901504972420923e-05	-9.17727369727378e-05	0.0003162143316229	0.0001254265449259
2022-10-07	a112	j			0.0	1.0	2.54	2.2	22176.942266175363	13493.791860582558	9739.493253344586	10571.455553124031	9.325879842798724	5.158177316736452	3.682228073098142	4.018037078344368	2424.0	2638.0	2653.0	2644.0	d	10	26	0	circle	30	115	0.0029144257389845	-0.0043702646246614	0.0053841909774231	-9.15985650571844e-05	-9.532909739645762e-05	0.0003536608502604	0.0001667331878068
2022-10-07	a112	j			0.0	1.0	2.54	2.2	22176.942266175363	13493.791860582558	9739.493253344586	10571.455553124031	9.325879842798724	5.158177316736452	3.682228073098142	4.018037078344368	2424.0	2638.0	2653.0	2644.0	d	10	26	0	circle	30	116	0.0003794201942634	-0.0018287131776319	5.3119213234032e-05	-7.753709508856159e-05	-9.250244779794276e-05	0.00037146970474	0.0002014301618535
2022-10-07	a112	j			0.0	1.0	2.54	2.2	22176.942266175363	13493.791860582558	9739.493253344586	10571.455553124031	9.325879842798724	5.158177316736452	3.682228073098142	4.018037078344368	2424.0	2638.0	2653.0	2644.0	d	10	26	0	circle	30	117	-0.012581805740209	-0.0026709526835631	0.0009227660198253	-5.7201341768669046e-05	-8.353168124323654e-05	0.0003695458982501	0.0002288128752381
2022-10-07	a112	j			0.0	1.0	2.54	2.2	22176.942266175363	13493.791860582558	9739.493253344586	10571.455553124031	9.325879842798724	5.158177316736452	3.682228073098142	4.018037078344368	2424.0	2638.0	2653.0	2644.0	d	10	26	0	circle	30	118	0.0031888427031451	0.0027231507572426	0.0075862254023159	-3.13462849372101e-05	-6.905303195896513e-05	0.0003488774393043	0.0002484781224082
2022-10-07	a112	j			0.0	1.0	2.54	2.2	22176.942266175363	13493.791860582558	9739.493253344586	10571.455553124031	9.325879842798724	5.158177316736452	3.682228073098142	4.018037078344368	2424.0	2638.0	2653.0	2644.0	d	10	26	0	circle	30	119	0.0005574943115837	0.0009980878540669	0.003742617692078	-1.0866439183075178e-06	-5.001889001774288e-05	0.0003114612672132	0.0002603557332772
2022-10-07	a112	j			0.0	1.0	2.54	2.2	22176.942266175363	13493.791860582558	9739.493253344586	10571.455553124031	9.325879842798724	5.158177316736452	3.682228073098142	4.018037078344368	2424.0	2638.0	2653.0	2644.0	d	10	26	0	circle	30	120	-0.0037907216213305	0.0022466833110362	0.0010492485906194	3.2169361356678944e-05	-2.7602906579996466e-05	0.0002601883246397	0.000200416056703
2022-10-07	a112	j			0.0	1.0	2.54	2.2	22176.942266175363	13493.791860582558	9739.493253344586	10571.455553124031	9.325879842798724	5.158177316736452	3.682228073098142	4.018037078344368	2424.0	2638.0	2653.0	2644.0	d	10	26	0	circle	30	121	0.0053124211818336	0.0006755965781113	0.001224915157808	6.681643574765646e-05	-3.112795225338819e-06	0.0001986779210012	0.0001287486900282
2022-10-07	a112	j			0.0	1.0	2.54	2.2	22176.942266175363	13493.791860582558	9739.493253344586	10571.455553124031	9.325879842798724	5.158177316736452	3.682228073098142	4.018037078344368	2424.0	2638.0	2653.0	2644.0	d	10	26	0	circle	30	122	0.0044467753616745	0.0008214108296052	0.0012374561130514	0.0001011573649828	2.2076770098132124e-05	0.0001310647396092	7.830604528203278e-06
2022-10-07	a112	j			0.0	1.0	2.54	2.2	22176.942266175363	13493.791860582558	9739.493253344586	10571.455553124031	9.325879842798724	5.158177316736452	3.682228073098142	4.018037078344368	2424.0	2638.0	2653.0	2644.0	d	10	26	0	circle	30	123	-0.0023381263360214	-0.0051018486870358	-0.0002625863253816	0.000133498427974	4.6571010557504834e-05	6.17542555737463e-05	-0.0
2022-10-07	a112	j			0.0	1.0	2.54	2.2	22176.942266175363	13493.791860582558	9739.493253344586	10571.455553124031	9.325879842798724	5.158177316736452	3.682228073098142	4.018037078344368	2424.0	2638.0	2653.0	2644.0	d	10	26	0	circle	30	124	0.0014088533502721	-0.0012953510678949	-0.0039208276166355	0.0001622196815538	6.899322328803182e-05	-4.838698860859114e-06	-0.0
2022-10-07	a112	j			0.0	1.0	2.54	2.2	22176.942266175363	13493.791860582558	9739.493253344586	10571.455553124031	9.325879842798724	5.158177316736452	3.682228073098142	4.018037078344368	2424.0	2638.0	2653.0	2644.0	d	10	26	0	circle	30	125	-0.0071082843303025	0.0004589552259779	-0.0028609229341581	0.0001858199780437	8.803346089723879e-05	-6.455482165314664e-05	-0.0
2022-10-07	a112	j			0.0	1.0	2.54	2.2	22176.942266175363	13493.791860582558	9739.493253344586	10571.455553124031	9.325879842798724	5.158177316736452	3.682228073098142	4.018037078344368	2424.0	2638.0	2653.0	2644.0	d	10	26	0	circle	30	126	0.0005226330395509	0.003527125435224	-0.0019603229138049	0.0002029575493048	0.0001025208427266	-0.0001137408969344	-0.0
2022-10-07	a112	j			0.0	1.0	2.54	2.2	22176.942266175363	13493.791860582558	9739.493253344586	10571.455553124031	9.325879842798724	5.158177316736452	3.682228073098142	4.018037078344368	2424.0	2638.0	2653.0	2644.0	d	10	26	0	circle	30	127	0.0020344712943228	0.0038965928316834	-0.0047464651661107	0.0002125111445167	0.0001115122964489	-0.0001494687121058	-0.0
2022-10-07	a112	j			0.0	1.0	2.54	2.2	22176.942266175363	13493.791860582558	9739.493253344586	10571.455553124031	9.325879842798724	5.158177316736452	3.682228073098142	4.018037078344368	2424.0	2638.0	2653.0	2644.0	d	10	26	0	circle	30	128	0.0031854096761272	0.0030092879109314	-0.003825940234145	0.0002136694385761	0.0001143732590171	-0.000169712521512	-0.0
2022-10-07	a112	j			0.0	1.0	2.54	2.2	22176.942266175363	13493.791860582558	9739.493253344586	10571.455553124031	9.325879842798724	5.158177316736452	3.682228073098142	4.018037078344368	2424.0	2638.0	2653.0	2644.0	d	10	26	0	circle	30	129	0.010465527300622	-1.7969395921554e-05	-0.0055231081461517	0.0002060305613705	0.0001108263594754	-0.0001734792357536	-0.0
2022-10-07	a112	j			0.0	1.0	2.54	2.2	22176.942266175363	13493.791860582558	9739.493253344586	10571.455553124031	9.325879842798724	5.158177316736452	3.682228073098142	4.018037078344368	2424.0	2638.0	2653.0	2644.0	d	10	26	0	circle	30	130	-0.0075907831104501	-0.0006546859767372	-0.0055050955744271	0.00018967856036	0.0001009597454034	-0.0001608833334604	-0.0
2022-10-07	a112	j			0.0	1.0	2.54	2.2	22176.942266175363	13493.791860582558	9739.493253344586	10571.455553124031	9.325879842798724	5.158177316736452	3.682228073098142	4.018037078344368	2424.0	2638.0	2653.0	2644.0	d	10	26	0	circle	30	131	0.0062725181210093	-0.0009694354250257	-0.0047849132193154	0.0001652135949887	8.520497521242963e-05	-0.0001331569192955	-0.0
2022-10-07	a112	j			0.0	1.0	2.54	2.2	22176.942266175363	13493.791860582558	9739.493253344586	10571.455553124031	9.325879842798724	5.158177316736452	3.682228073098142	4.018037078344368	2424.0	2638.0	2653.0	2644.0	d	10	26	0	circle	30	132	0.0050593339622403	-0.0009284842970063	-0.0048554795722105	0.0001337379600683	6.43034262640366e-05	-9.258751779460388e-05	-0.0
2022-10-07	a112	j			0.0	1.0	2.54	2.2	22176.942266175363	13493.791860582558	9739.493253344586	10571.455553124031	9.325879842798724	5.158177316736452	3.682228073098142	4.018037078344368	2424.0	2638.0	2653.0	2644.0	d	10	26	0	circle	30	133	0.0039902724796751	0.0004220493405469	-0.0026973205721558	9.680812963419822e-05	3.9276810182883626e-05	-4.238109114638991e-05	-0.0
2022-10-07	a112	j			0.0	1.0	2.54	2.2	22176.942266175363	13493.791860582558	9739.493253344586	10571.455553124031	9.325879842798724	5.158177316736452	3.682228073098142	4.018037078344368	2424.0	2638.0	2653.0	2644.0	d	10	26	0	circle	30	134	-0.0033049579767197	0.0041712105586752	-0.0006882589828091	5.634786448824453e-05	1.1406894205807654e-05	1.3545526174550418e-05	-0.0
2022-10-07	a112	j			0.0	1.0	2.54	2.2	22176.942266175363	13493.791860582558	9739.493253344586	10571.455553124031	9.325879842798724	5.158177316736452	3.682228073098142	4.018037078344368	2424.0	2638.0	2653.0	2644.0	d	10	26	0	circle	30	135	-0.0028007217947998	0.004625767206906	0.0016448999270356	1.4516379468608228e-05	-1.7783590717955507e-05	7.083039121181657e-05	3.853042102525284e-05
2022-10-07	a112	j			0.0	1.0	2.54	2.2	22176.942266175363	13493.791860582558	9739.493253344586	10571.455553124031	9.325879842798724	5.158177316736452	3.682228073098142	4.018037078344368	2424.0	2638.0	2653.0	2644.0	d	10	26	0	circle	30	136	0.0002247076809363	0.0029336428368964	0.0039934899133163	-2.645047399443355e-05	-4.656879543871471e-05	0.0001249690519153	5.1949782482249365e-05
2022-10-07	a112	j			0.0	1.0	2.54	2.2	22176.942266175363	13493.791860582558	9739.493253344586	10571.455553124031	9.325879842798724	5.158177316736452	3.682228073098142	4.018037078344368	2424.0	2638.0	2653.0	2644.0	d	10	26	0	circle	30	137	-0.0031283892834676	-0.0021586144395525	0.0028322304697914	-6.43949977239458e-05	-7.309737184623148e-05	0.0001716260830417	3.4133713471600654e-05
2022-10-07	a112	j			0.0	1.0	2.54	2.2	22176.942266175363	13493.791860582558	9739.493253344586	10571.455553124031	9.325879842798724	5.158177316736452	3.682228073098142	4.018037078344368	2424.0	2638.0	2653.0	2644.0	d	10	26	0	circle	30	138	-0.0013454220748048	-0.0007431546657687	0.0067225724948879	-9.737002732385233e-05	-9.551479409728896e-05	0.0002069274287846	1.404260736350698e-05
2022-10-07	a112	j			0.0	1.0	2.54	2.2	22176.942266175363	13493.791860582558	9739.493253344586	10571.455553124031	9.325879842798724	5.158177316736452	3.682228073098142	4.018037078344368	2424.0	2638.0	2653.0	2644.0	d	10	26	0	circle	30	139	-0.0001535954225331	-0.0013846115673665	0.0041511921251349	-0.0001237458960981	-0.0001121137579631	0.0002277106745362	-0.0
2022-10-07	a112	j			0.0	1.0	2.54	2.2	22176.942266175363	13493.791860582558	9739.493253344586	10571.455553124031	9.325879842798724	5.158177316736452	3.682228073098142	4.018037078344368	2424.0	2638.0	2653.0	2644.0	d	10	26	0	circle	30	140	-0.0042740110657556	-0.0049588199511774	0.0052228784028825	-0.0001422934464151	-0.0001214876282881	0.0002317168019513	-0.0
2022-10-07	a112	j			0.0	1.0	2.54	2.2	22176.942266175363	13493.791860582558	9739.493253344586	10571.455553124031	9.325879842798724	5.158177316736452	3.682228073098142	4.018037078344368	2424.0	2638.0	2653.0	2644.0	d	10	26	0	circle	30	141	-0.0029516502692779	-0.0054344006954615	0.0015558670683573	-0.000152243214497	-0.0001226660322237	0.0002177141845551	-0.0
2022-10-07	a112	j			0.0	1.0	2.54	2.2	22176.942266175363	13493.791860582558	9739.493253344586	10571.455553124031	9.325879842798724	5.158177316736452	3.682228073098142	4.018037078344368	2424.0	2638.0	2653.0	2644.0	d	10	26	0	circle	30	142	-0.0021691502132043	-0.0062418567556974	0.0018060104171473	-0.0001533165179295	-0.0001152135590303	0.0001855559149236	-0.0
2022-10-07	a112	j			0.0	1.0	2.54	2.2	22176.942266175363	13493.791860582558	9739.493253344586	10571.455553124031	9.325879842798724	5.158177316736452	3.682228073098142	4.018037078344368	2424.0	2638.0	2653.0	2644.0	d	10	26	0	circle	30	143	-0.0064530778533518	-0.0003107079186028	0.010080152506987	-0.0001457199412238	-9.927179587003164e-05	0.0001361800600451	-0.0
2022-10-07	a112	j			0.0	1.0	2.54	2.2	22176.942266175363	13493.791860582558	9739.493253344586	10571.455553124031	9.325879842798724	5.158177316736452	3.682228073098142	4.018037078344368	2424.0	2638.0	2653.0	2644.0	d	10	26	0	circle	30	144	0.0081491368719097	-0.0024480844138464	0.0008369302735217	-0.0001300972392765	-7.553420449161204e-05	7.155848764447189e-05	-0.0
2022-10-07	a112	j			0.0	1.0	2.54	2.2	22176.942266175363	13493.791860582558	9739.493253344586	10571.455553124031	9.325879842798724	5.158177316736452	3.682228073098142	4.018037078344368	2424.0	2638.0	2653.0	2644.0	d	10	26	0	circle	30	145	0.0010962476282146	0.0026264700379707	0.0045514610118624	-0.0001074453918555	-4.5162245644067e-05	-5.412446660889982e-06	-0.0
2022-10-07	a112	j			0.0	1.0	2.54	2.2	22176.942266175363	13493.791860582558	9739.493253344586	10571.455553124031	9.325879842798724	5.158177316736452	3.682228073098142	4.018037078344368	2424.0	2638.0	2653.0	2644.0	d	10	26	0	circle	30	146	-0.0029951496274315	0.0019211834579954	-0.0018039736096311	-7.901905730022982e-05	-9.665748495616304e-06	-9.1086160657844e-05	-2.4013548619978625e-06
2022-10-07	a112	j			0.0	1.0	2.54	2.2	22176.942266175363	13493.791860582558	9739.493253344586	10571.455553124031	9.325879842798724	5.158177316736452	3.682228073098142	4.018037078344368	2424.0	2638.0	2653.0	2644.0	d	10	26	0	circle	30	147	0.0021236030977361	0.0020438458950826	-0.0002608479921014	-4.624900097137079e-05	2.92259923330553e-05	-0.0001812955996377	-0.0001058206063332
2022-10-07	a112	j			0.0	1.0	2.54	2.2	22176.942266175363	13493.791860582558	9739.493253344586	10571.455553124031	9.325879842798724	5.158177316736452	3.682228073098142	4.018037078344368	2424.0	2638.0	2653.0	2644.0	d	10	26	0	circle	30	148	-0.0012552037226551	-0.0010916042447484	-0.0014250008970104	-1.0678687106787367e-05	6.968115774404967e-05	-0.0002716154458753	-0.0001912556010245
2022-10-07	a112	j			0.0	1.0	2.54	2.2	22176.942266175363	13493.791860582558	9739.493253344586	10571.455553124031	9.325879842798724	5.158177316736452	3.682228073098142	4.018037078344368	2424.0	2638.0	2653.0	2644.0	d	10	26	0	circle	30	149	-0.0045247261566455	0.0033991166751542	-0.0050478604925673	2.609351392636093e-05	0.000109860771581	-0.0003576328419231	-0.0002216785564157
2022-10-07	a112	j			0.0	1.0	2.54	2.2	22176.942266175363	13493.791860582558	9739.493253344586	10571.455553124031	9.325879842798724	5.158177316736452	3.682228073098142	4.018037078344368	2424.0	2638.0	2653.0	2644.0	d	10	26	0	circle	30	150	0.006937823868138	-0.0001509632184536	-0.0044156623370123	6.247780752007509e-05	0.0001479938860398	-0.0004352065649065	-0.0002247348713466
2022-10-07	a112	j			0.0	1.0	2.54	2.2	22176.942266175363	13493.791860582558	9739.493253344586	10571.455553124031	9.325879842798724	5.158177316736452	3.682228073098142	4.018037078344368	2424.0	2638.0	2653.0	2644.0	d	10	26	0	circle	30	151	-0.0002535182742813	-0.002167890054935	-0.0024642642272587	9.696501063674672e-05	0.0001824369776005	-0.0005006962161392	-0.0002212942279019
2022-10-07	a112	j			0.0	1.0	2.54	2.2	22176.942266175363	13493.791860582558	9739.493253344586	10571.455553124031	9.325879842798724	5.158177316736452	3.682228073098142	4.018037078344368	2424.0	2638.0	2653.0	2644.0	d	10	26	0	circle	30	152	0.0024754537161717	0.0024743249259882	-0.0037758842385227	0.0001281976862203	0.0002117223974667	-0.0005511467338988	-0.0002112266502116
2022-10-07	a112	j			0.0	1.0	2.54	2.2	22176.942266175363	13493.791860582558	9739.493253344586	10571.455553124031	9.325879842798724	5.158177316736452	3.682228073098142	4.018037078344368	2424.0	2638.0	2653.0	2644.0	d	10	26	0	circle	30	153	-0.0001964637466144	0.0005629083224085	-0.0041552357998727	0.0001550240677936	0.0002346027690434	-0.0005844231614738	-0.0001947963246368
2022-10-07	a112	j			0.0	1.0	2.54	2.2	22176.942266175363	13493.791860582558	9739.493253344586	10571.455553124031	9.325879842798724	5.158177316736452	3.682228073098142	4.018037078344368	2424.0	2638.0	2653.0	2644.0	d	10	26	0	circle	30	154	0.0010405918672313	0.0002572697506103	-0.0049118274822178	0.0001765278560761	0.0002500946726621	-0.0005992973229118	-0.0001726747941734
2022-10-07	a112	j			0.0	1.0	2.54	2.2	22176.942266175363	13493.791860582558	9739.493253344586	10571.455553124031	9.325879842798724	5.158177316736452	3.682228073098142	4.018037078344368	2424.0	2638.0	2653.0	2644.0	d	10	26	0	circle	30	155	-0.0060831767770504	0.0028622495062007	-0.0005767402093365	0.0001920408999272	0.0002575177998464	-0.0005954865113965	-0.0001459278116228
2022-10-07	a112	j			0.0	1.0	2.54	2.2	22176.942266175363	13493.791860582558	9739.493253344586	10571.455553124031	9.325879842798724	5.158177316736452	3.682228073098142	4.018037078344368	2424.0	2638.0	2653.0	2644.0	d	10	26	0	circle	30	156	0.0018151149169902	0.0030729003343805	-0.0029943474239742	0.0002011535306369	0.0002565234957347	-0.0005736440463694	-0.0001159670199977
2022-10-07	a112	j			0.0	1.0	2.54	2.2	22176.942266175363	13493.791860582558	9739.493253344586	10571.455553124031	9.325879842798724	5.158177316736452	3.682228073098142	4.018037078344368	2424.0	2638.0	2653.0	2644.0	d	10	26	0	circle	30	157	0.0022293936628862	-0.0048856274077477	-0.0066584008816626	0.0002037383644448	0.0002471073492984	-0.0005353067026057	-8.446098886242696e-05
2022-10-07	a112	j			0.0	1.0	2.54	2.2	22176.942266175363	13493.791860582558	9739.493253344586	10571.455553124031	9.325879842798724	5.158177316736452	3.682228073098142	4.018037078344368	2424.0	2638.0	2653.0	2644.0	d	10	26	0	circle	30	158	0.014926622673362	-0.0019200189134444	-0.002334335386859	0.0001999886517194	0.0002296061629824	-0.0004828032001305	-5.320838542866997e-05
2022-10-07	a112	j			0.0	1.0	2.54	2.2	22176.942266175363	13493.791860582558	9739.493253344586	10571.455553124031	9.325879842798724	5.158177316736452	3.682228073098142	4.018037078344368	2424.0	2638.0	2653.0	2644.0	d	10	26	0	circle	30	159	-0.0060760361428983	0.0058299948255732	0.0006286830057107	0.0001904434465888	0.0002046921880579	-0.0004191200423613	-2.39844077145628e-05
2022-10-07	a112	j			0.0	1.0	2.54	2.2	22176.942266175363	13493.791860582558	9739.493253344586	10571.455553124031	9.325879842798724	5.158177316736452	3.682228073098142	4.018037078344368	2424.0	2638.0	2653.0	2644.0	d	10	26	0	circle	30	160	-0.0004370136832617	0.0053717730463438	0.0003527589622944	0.0001759627258223	0.0001733764060648	-0.0003477236874302	-0.0
2022-10-07	a112	j			0.0	1.0	2.54	2.2	22176.942266175363	13493.791860582558	9739.493253344586	10571.455553124031	9.325879842798724	5.158177316736452	3.682228073098142	4.018037078344368	2424.0	2638.0	2653.0	2644.0	d	10	26	0	circle	30	161	0.0025838595982727	0.0011656523322401	-0.0012862192476494	0.0001576471211089	0.0001370079800928	-0.0002723531399191	-0.0
2022-10-07	a112	j			0.0	1.0	2.54	2.2	22176.942266175363	13493.791860582558	9739.493253344586	10571.455553124031	9.325879842798724	5.158177316736452	3.682228073098142	4.018037078344368	2424.0	2638.0	2653.0	2644.0	d	10	26	0	circle	30	162	0.000243432787495	0.0029716883533435	0.0004372956024953	0.0001367303694848	9.724060299800016e-05	-0.0001968028191568	-0.0
2022-10-07	a112	j			0.0	1.0	2.54	2.2	22176.942266175363	13493.791860582558	9739.493253344586	10571.455553124031	9.325879842798724	5.158177316736452	3.682228073098142	4.018037078344368	2424.0	2638.0	2653.0	2644.0	d	10	26	0	circle	30	163	-0.010914375725476	0.0004805793325721	0.0074982905767789	0.0001144693557668	5.595050700261312e-05	-0.0001247074982436	-0.0
2022-10-07	a112	j			0.0	1.0	2.54	2.2	22176.942266175363	13493.791860582558	9739.493253344586	10571.455553124031	9.325879842798724	5.158177316736452	3.682228073098142	4.018037078344368	2424.0	2638.0	2653.0	2644.0	d	10	26	0	circle	30	164	0.0039919774637432	-0.0022795853982728	0.0017924630192676	9.20446619412238e-05	1.5113239197454643e-05	-5.933954444558573e-05	-0.0
2022-10-07	a112	j			0.0	1.0	2.54	2.2	22176.942266175363	13493.791860582558	9739.493253344586	10571.455553124031	9.325879842798724	5.158177316736452	3.682228073098142	4.018037078344368	2424.0	2638.0	2653.0	2644.0	d	10	26	0	circle	30	165	0.0015523286580694	-0.0023369069767361	0.0043115087572658	7.048772381276513e-05	-2.3343331378046958e-05	-3.437644736368494e-06	-0.0
2022-10-07	a112	j			0.0	1.0	2.54	2.2	22176.942266175363	13493.791860582558	9739.493253344586	10571.455553124031	9.325879842798724	5.158177316736452	3.682228073098142	4.018037078344368	2424.0	2638.0	2653.0	2644.0	d	10	26	0	circle	30	166	-0.0040014882323975	-0.0044800159497148	0.0023909484222051	5.0641658718459104e-05	-5.768844365883776e-05	4.0913946798504655e-05	-0.0
2022-10-07	a112	j			0.0	1.0	2.54	2.2	22176.942266175363	13493.791860582558	9739.493253344586	10571.455553124031	9.325879842798724	5.158177316736452	3.682228073098142	4.018037078344368	2424.0	2638.0	2653.0	2644.0	d	10	26	0	circle	30	167	0.0012596863951014	-0.0029258509459764	0.001820723794777	3.3142345716685736e-05	-8.651759829889563e-05	7.235037874898974e-05	-0.0
2022-10-07	a112	j			0.0	1.0	2.54	2.2	22176.942266175363	13493.791860582558	9739.493253344586	10571.455553124031	9.325879842798724	5.158177316736452	3.682228073098142	4.018037078344368	2424.0	2638.0	2653.0	2644.0	d	10	26	0	circle	30	168	-0.0009877576721865	-0.003334431331585	0.0003266322168977	1.840719540631885e-05	-0.0001088432468683	9.024211893633522e-05	-0.0
2022-10-07	a112	j			0.0	1.0	2.54	2.2	22176.942266175363	13493.791860582558	9739.493253344586	10571.455553124031	9.325879842798724	5.158177316736452	3.682228073098142	4.018037078344368	2424.0	2638.0	2653.0	2644.0	d	10	26	0	circle	30	169	0.0013101954534781	-0.0035276663388731	0.0009960669625985	6.631709202962226e-06	-0.0001241375172606	9.46730865235594e-05	-0.0
2022-10-07	a112	j			0.0	1.0	2.54	2.2	22176.942266175363	13493.791860582558	9739.493253344586	10571.455553124031	9.325879842798724	5.158177316736452	3.682228073098142	4.018037078344368	2424.0	2638.0	2653.0	2644.0	d	10	26	0	circle	30	170	0.0003364102128594	-0.0014231491056429	0.0002715716082029	-2.2067391396604305e-06	-0.0001323251805114	8.639333401073094e-05	-0.0
2022-10-07	a112	j			0.0	1.0	2.54	2.2	22176.942266175363	13493.791860582558	9739.493253344586	10571.455553124031	9.325879842798724	5.158177316736452	3.682228073098142	4.018037078344368	2424.0	2638.0	2653.0	2644.0	d	10	26	0	circle	30	171	-0.0064103919363872	0.0049661324845034	0.001864198549353	-8.34289469169853e-06	-0.0001337315513501	6.675609352604456e-05	-0.0
2022-10-07	a112	j			0.0	1.0	2.54	2.2	22176.942266175363	13493.791860582558	9739.493253344586	10571.455553124031	9.325879842798724	5.158177316736452	3.682228073098142	4.018037078344368	2424.0	2638.0	2653.0	2644.0	d	10	26	0	circle	30	172	0.0008979654974604	-0.0003777791337174	-4.5139037328133e-05	-1.221330259559513e-05	-0.0001290002273882	3.7643442077176846e-05	-0.0
2022-10-07	a112	j			0.0	1.0	2.54	2.2	22176.942266175363	13493.791860582558	9739.493253344586	10571.455553124031	9.325879842798724	5.158177316736452	3.682228073098142	4.018037078344368	2424.0	2638.0	2653.0	2644.0	d	10	26	0	circle	30	173	0.0002353595447698	9.0636767989029e-05	0.0001305416867984	-1.4429639158577746e-05	-0.0001190051614161	1.3808015945197848e-06	-0.0
2022-10-07	a112	j			0.0	1.0	2.54	2.2	22176.942266175363	13493.791860582558	9739.493253344586	10571.455553124031	9.325879842798724	5.158177316736452	3.682228073098142	4.018037078344368	2424.0	2638.0	2653.0	2644.0	d	10	26	0	circle	30	174	0.0002353595447698	9.0636767989029e-05	0.0001305416867984	-1.5728102946851292e-05	-0.0001047762097475	-3.9359034514298e-05	-0.0
2022-10-07	a112	j			0.0	1.0	2.54	2.2	22176.942266175363	13493.791860582558	9739.493253344586	10571.455553124031	9.325879842798724	5.158177316736452	3.682228073098142	4.018037078344368	2424.0	2638.0	2653.0	2644.0	d	10	26	0	circle	30	175	0.0019991762763679	0.0019861727607526	0.0019794346654261	-1.6902831674822975e-05	-8.744054597717699e-05	-8.16595589641158e-05	-0.0
2022-10-07	a112	j			0.0	1.0	2.54	2.2	22176.942266175363	13493.791860582558	9739.493253344586	10571.455553124031	9.325879842798724	5.158177316736452	3.682228073098142	4.018037078344368	2424.0	2638.0	2653.0	2644.0	d	10	26	0	circle	30	176	0.0018054223267568	0.0007968289918914	0.0018053998971463	-1.8738906027899697e-05	-6.817500756639505e-05	-0.0001224711361769	-3.55572225826713e-05
2022-10-07	a112	j			0.0	1.0	2.54	2.2	22176.942266175363	13493.791860582558	9739.493253344586	10571.455553124031	9.325879842798724	5.158177316736452	3.682228073098142	4.018037078344368	2424.0	2638.0	2653.0	2644.0	d	10	26	0	circle	30	177	0.001673981098173	0.0002978035840434	-0.0005972590021415	-2.1957403733919624e-05	-4.816968248772145e-05	-0.0001587331560984	-8.860606987678773e-05
2022-10-07	a112	j			0.0	1.0	2.54	2.2	22176.942266175363	13493.791860582558	9739.493253344586	10571.455553124031	9.325879842798724	5.158177316736452	3.682228073098142	4.018037078344368	2424.0	2638.0	2653.0	2644.0	d	10	26	0	circle	30	178	-0.0032128099724144	-0.0033364880883667	-0.0020070322958501	-2.717966599807212e-05	-2.8605077856504167e-05	-0.0001875125679797	-0.0001317278241251
2022-10-07	a112	j			0.0	1.0	2.54	2.2	22176.942266175363	13493.791860582558	9739.493253344586	10571.455553124031	9.325879842798724	5.158177316736452	3.682228073098142	4.018037078344368	2424.0	2638.0	2653.0	2644.0	d	10	26	0	circle	30	179	-0.0030077958827666	-0.0019797891351648	-0.0014732745942335	-3.4908633788655386e-05	-1.063716833208968e-05	-0.0002061547378197	-0.000160608935699
2022-10-07	a112	j			0.0	1.0	2.54	2.2	22176.942266175363	13493.791860582558	9739.493253344586	10571.455553124031	9.325879842798724	5.158177316736452	3.682228073098142	4.018037078344368	2424.0	2638.0	2653.0	2644.0	d	10	26	0	circle	30	180	0.0051501178610304	-0.0009013794841854	-0.0020988699005847	-4.55133214838893e-05	4.6246387067853446e-06	-0.0002124333320064	-0.0001622953718157
2022-10-07	a112	j			0.0	1.0	2.54	2.2	22176.942266175363	13493.791860582558	9739.493253344586	10571.455553124031	9.325879842798724	5.158177316736452	3.682228073098142	4.018037078344368	2424.0	2638.0	2653.0	2644.0	d	10	26	0	circle	30	181	0.0043282579348559	-0.0009898609335675	-0.0007174754524846	-5.920512915714949e-05	1.6160849714656897e-05	-0.0002046859006995	-0.0001293199218277
2022-10-07	a112	j			0.0	1.0	2.54	2.2	22176.942266175363	13493.791860582558	9739.493253344586	10571.455553124031	9.325879842798724	5.158177316736452	3.682228073098142	4.018037078344368	2424.0	2638.0	2653.0	2644.0	d	10	26	0	circle	30	182	-0.0072180977946662	0.0056841086074168	-0.003888603878789	-7.60146003641063e-05	2.3109000822512707e-05	-0.0001819284501646	-8.280484897803073e-05
2022-10-07	a112	j			0.0	1.0	2.54	2.2	22176.942266175363	13493.791860582558	9739.493253344586	10571.455553124031	9.325879842798724	5.158177316736452	3.682228073098142	4.018037078344368	2424.0	2638.0	2653.0	2644.0	d	10	26	0	circle	30	183	-0.0049264746367275	-0.0001659387952902	-0.0037901739901053	-9.578244503203008e-05	2.484229260585183e-05	-0.0001439458552288	-2.3321117590992373e-05
2022-10-07	a112	j			0.0	1.0	2.54	2.2	22176.942266175363	13493.791860582558	9739.493253344586	10571.455553124031	9.325879842798724	5.158177316736452	3.682228073098142	4.018037078344368	2424.0	2638.0	2653.0	2644.0	d	10	26	0	circle	30	184	0.0066252959018272	0.001165813371586	-0.003295719050456	-0.0001181541954628	2.1039650665392804e-05	-9.135169884966547e-05	-0.0
2022-10-07	a112	j			0.0	1.0	2.54	2.2	22176.942266175363	13493.791860582558	9739.493253344586	10571.455553124031	9.325879842798724	5.158177316736452	3.682228073098142	4.018037078344368	2424.0	2638.0	2653.0	2644.0	d	10	26	0	circle	30	185	0.008047119917368	0.0015968286435307	-0.0039649204905871	-0.000142557601028	1.1732898323644234e-05	-2.5607174812993505e-05	-0.0
2022-10-07	a112	j			0.0	1.0	2.54	2.2	22176.942266175363	13493.791860582558	9739.493253344586	10571.455553124031	9.325879842798724	5.158177316736452	3.682228073098142	4.018037078344368	2424.0	2638.0	2653.0	2644.0	d	10	26	0	circle	30	186	-0.0020383778815031	0.0026200043668556	-0.0006286782864598	-0.0001681743660178	-2.6706565816336857e-06	5.100893061574913e-05	-0.0
2022-10-07	a112	j			0.0	1.0	2.54	2.2	22176.942266175363	13493.791860582558	9739.493253344586	10571.455553124031	9.325879842798724	5.158177316736452	3.682228073098142	4.018037078344368	2424.0	2638.0	2653.0	2644.0	d	10	26	0	circle	30	187	0.0005852691054657	0.0048072361989286	-0.0053902630316418	-0.0001939442878366	-2.1388764777033168e-05	0.0001354802137435	-0.0
2022-10-07	a112	j			0.0	1.0	2.54	2.2	22176.942266175363	13493.791860582558	9739.493253344586	10571.455553124031	9.325879842798724	5.158177316736452	3.682228073098142	4.018037078344368	2424.0	2638.0	2653.0	2644.0	d	10	26	0	circle	30	188	-0.0008078718138205	0.0002975056042465	-0.0013035755642452	-0.0002186180745972	-4.329377983733752e-05	0.0002241795164645	-0.0
2022-10-07	a112	j			0.0	1.0	2.54	2.2	22176.942266175363	13493.791860582558	9739.493253344586	10571.455553124031	9.325879842798724	5.158177316736452	3.682228073098142	4.018037078344368	2424.0	2638.0	2653.0	2644.0	d	10	26	0	circle	30	189	0.0001542155910193	-0.0011858749279335	-0.0002412320649029	-0.0002408409642961	-6.697933557452534e-05	0.0003130405027816	5.220202910923816e-06
2022-10-07	a112	j			0.0	1.0	2.54	2.2	22176.942266175363	13493.791860582558	9739.493253344586	10571.455553124031	9.325879842798724	5.158177316736452	3.682228073098142	4.018037078344368	2424.0	2638.0	2653.0	2644.0	d	10	26	0	circle	30	190	-0.0004950257757997	-0.0001913791932006	0.0039609848941003	-0.0002592450670999	-9.08614482399557e-05	0.0003977696872245	4.7663171884696886e-05
2022-10-07	a112	j			0.0	1.0	2.54	2.2	22176.942266175363	13493.791860582558	9739.493253344586	10571.455553124031	9.325879842798724	5.158177316736452	3.682228073098142	4.018037078344368	2424.0	2638.0	2653.0	2644.0	d	10	26	0	circle	30	191	-0.004274061912928	-0.0014505723585645	0.005227131262323	-0.0002725410853256	-0.0001132981166407	0.000474083091551	8.824388958459738e-05
2022-10-07	a112	j			0.0	1.0	2.54	2.2	22176.942266175363	13493.791860582558	9739.493253344586	10571.455553124031	9.325879842798724	5.158177316736452	3.682228073098142	4.018037078344368	2424.0	2638.0	2653.0	2644.0	d	10	26	0	circle	30	192	-0.0038333879015233	-0.0035018658725658	0.0001592992394168	-0.0002796030869122	-0.0001327092615794	0.0005379396335435	0.0001256272850517
2022-10-07	a112	j			0.0	1.0	2.54	2.2	22176.942266175363	13493.791860582558	9739.493253344586	10571.455553124031	9.325879842798724	5.158177316736452	3.682228073098142	4.018037078344368	2424.0	2638.0	2653.0	2644.0	d	10	26	0	circle	30	193	0.0086590464965109	-0.0021830551826047	0.000245335820617	-0.0002795357052892	-0.0001476837785599	0.0005857467267863	0.0001585272429371
2022-10-07	a112	j			0.0	1.0	2.54	2.2	22176.942266175363	13493.791860582558	9739.493253344586	10571.455553124031	9.325879842798724	5.158177316736452	3.682228073098142	4.018037078344368	2424.0	2638.0	2653.0	2644.0	d	10	26	0	circle	30	194	-0.010870031556354	-0.0006539050065129	0.0041903621139362	-0.0002717194629319	-0.0001570633329172	0.000614532728508	0.0001857499326588
2022-10-07	a112	j			0.0	1.0	2.54	2.2	22176.942266175363	13493.791860582558	9739.493253344586	10571.455553124031	9.325879842798724	5.158177316736452	3.682228073098142	4.018037078344368	2424.0	2638.0	2653.0	2644.0	d	10	26	0	circle	30	195	0.00280071480705	-0.0022436733091222	0.0040368158830231	-0.0002558421761645	-0.0001599965080882	0.0006220945996822	0.0002062559154294
2022-10-07	a112	j			0.0	1.0	2.54	2.2	22176.942266175363	13493.791860582558	9739.493253344586	10571.455553124031	9.325879842798724	5.158177316736452	3.682228073098142	4.018037078344368	2424.0	2638.0	2653.0	2644.0	d	10	26	0	circle	30	196	-0.0005707439057696	0.0004946695807755	0.0019840520691895	-0.0002319209130947	-0.0001559647533822	0.0006071229671866	0.0002192373007096
2022-10-07	a112	j			0.0	1.0	2.54	2.2	22176.942266175363	13493.791860582558	9739.493253344586	10571.455553124031	9.325879842798724	5.158177316736452	3.682228073098142	4.018037078344368	2424.0	2638.0	2653.0	2644.0	d	10	26	0	circle	30	197	-0.0024373143264468	-0.0005058652500343	0.0050453751596531	-0.000200309305498	-0.0001447870085487	0.0005692956165281	0.0002241993024814
2022-10-07	a112	j			0.0	1.0	2.54	2.2	22176.942266175363	13493.791860582558	9739.493253344586	10571.455553124031	9.325879842798724	5.158177316736452	3.682228073098142	4.018037078344368	2424.0	2638.0	2653.0	2644.0	d	10	26	0	circle	30	198	-0.0006773565757764	0.0003516935713073	0.0048465325541139	-0.0001616889902413	-0.0001266108697722	0.0005093302643351	0.0002210304043216
2022-10-07	a112	j			0.0	1.0	2.54	2.2	22176.942266175363	13493.791860582558	9739.493253344586	10571.455553124031	9.325879842798724	5.158177316736452	3.682228073098142	4.018037078344368	2424.0	2638.0	2653.0	2644.0	d	10	26	0	circle	30	199	-0.0021590165628158	-0.0004555220791384	0.0061873659091231	-0.0001170481543127	-0.0001018975394858	0.0004289900903824	0.0002100443965839
2022-10-07	a112	j			0.0	1.0	2.54	2.2	22176.942266175363	13493.791860582558	9739.493253344586	10571.455553124031	9.325879842798724	5.158177316736452	3.682228073098142	4.018037078344368	2424.0	2638.0	2653.0	2644.0	d	10	26	0	circle	30	200	0.0012829519428325	-0.0019251550155727	0.0028190366599057	-6.764565139707203e-05	-7.140505052902347e-05	0.0003310331086276	0.0001919824067015
2022-10-07	a112	j			0.0	1.0	2.54	2.2	22176.942266175363	13493.791860582558	9739.493253344586	10571.455553124031	9.325879842798724	5.158177316736452	3.682228073098142	4.018037078344368	2424.0	2638.0	2653.0	2644.0	d	10	27	0	circle	30	0	-0.0042209390328768	0.0008646942280472	0.0005520878186181	-0.0001650918665977	0.0001628333563578	0.000275111743637	-0.0
2022-10-07	a112	j			0.0	1.0	2.54	2.2	22176.942266175363	13493.791860582558	9739.493253344586	10571.455553124031	9.325879842798724	5.158177316736452	3.682228073098142	4.018037078344368	2424.0	2638.0	2653.0	2644.0	d	10	27	0	circle	30	1	0.0006373373419453	-0.0020310986139122	-0.0008020712112976	-0.0001423222458245	0.0001465232852787	0.0002781072290832	-0.0
2022-10-07	a112	j			0.0	1.0	2.54	2.2	22176.942266175363	13493.791860582558	9739.493253344586	10571.455553124031	9.325879842798724	5.158177316736452	3.682228073098142	4.018037078344368	2424.0	2638.0	2653.0	2644.0	d	10	27	0	circle	30	2	0.0032016028540511	-0.0024446816628684	-0.0002255860573788	-0.0001178876414775	0.0001293699082842	0.0002786481263157	3.139057655396425e-05
2022-10-07	a112	j			0.0	1.0	2.54	2.2	22176.942266175363	13493.791860582558	9739.493253344586	10571.455553124031	9.325879842798724	5.158177316736452	3.682228073098142	4.018037078344368	2424.0	2638.0	2653.0	2644.0	d	10	27	0	circle	30	3	0.0031605216304626	0.0010163997765931	-0.0016438527727474	-9.188896402720635e-05	0.0001117214179282	0.0002767394386224	7.312905666697342e-05
2022-10-07	a112	j			0.0	1.0	2.54	2.2	22176.942266175363	13493.791860582558	9739.493253344586	10571.455553124031	9.325879842798724	5.158177316736452	3.682228073098142	4.018037078344368	2424.0	2638.0	2653.0	2644.0	d	10	27	0	circle	30	4	-0.0090034950421079	0.0034362034975646	-0.0015646669965849	-6.447068894864343e-05	9.386605812093664e-05	0.0002724946343778	0.0001141578873082
2022-10-07	a112	j			0.0	1.0	2.54	2.2	22176.942266175363	13493.791860582558	9739.493253344586	10571.455553124031	9.325879842798724	5.158177316736452	3.682228073098142	4.018037078344368	2424.0	2638.0	2653.0	2644.0	d	10	27	0	circle	30	5	-0.0061120049679908	0.0011047115296869	-0.0018079264032095	-3.587637552698748e-05	7.606660380280425e-05	0.0002660729116525	0.0001541299323227
2022-10-07	a112	j			0.0	1.0	2.54	2.2	22176.942266175363	13493.791860582558	9739.493253344586	10571.455553124031	9.325879842798724	5.158177316736452	3.682228073098142	4.018037078344368	2424.0	2638.0	2653.0	2644.0	d	10	27	0	circle	30	6	-0.0037668546433332	0.0023821925450933	-0.0026907945363176	-6.490203438969844e-06	5.858872172324064e-05	0.0002576390685875	0.0001925601434253
2022-10-07	a112	j			0.0	1.0	2.54	2.2	22176.942266175363	13493.791860582558	9739.493253344586	10571.455553124031	9.325879842798724	5.158177316736452	3.682228073098142	4.018037078344368	2424.0	2638.0	2653.0	2644.0	d	10	27	0	circle	30	7	0.01034409744437	-0.0031422204515028	0.0061397831171375	2.317203045495628e-05	4.170818616381609e-05	0.0002473501230179	0.0001824699063991
2022-10-07	a112	j			0.0	1.0	2.54	2.2	22176.942266175363	13493.791860582558	9739.493253344586	10571.455553124031	9.325879842798724	5.158177316736452	3.682228073098142	4.018037078344368	2424.0	2638.0	2653.0	2644.0	d	10	27	0	circle	30	8	0.0071594740930505	0.0014136393549723	0.0038834916604207	5.25242292759006e-05	2.5696541343161933e-05	0.0002353624371178	0.0001571416664987
2022-10-07	a112	j			0.0	1.0	2.54	2.2	22176.942266175363	13493.791860582558	9739.493253344586	10571.455553124031	9.325879842798724	5.158177316736452	3.682228073098142	4.018037078344368	2424.0	2638.0	2653.0	2644.0	d	10	27	0	circle	30	9	-0.0067793076430879	-0.0039740163609645	-0.011396164480298	8.097752396026307e-05	1.0797390578420308e-05	0.0002218398792986	0.0001300649647599
2022-10-07	a112	j			0.0	1.0	2.54	2.2	22176.942266175363	13493.791860582558	9739.493253344586	10571.455553124031	9.325879842798724	5.158177316736452	3.682228073098142	4.018037078344368	2424.0	2638.0	2653.0	2644.0	d	10	27	0	circle	30	10	-0.0029228508886569	0.0004698179140715	0.0038161374119164	0.0001079681096682	-2.792103892391966e-06	0.0002069505883029	9.619037474234326e-05
2022-10-07	a112	j			0.0	1.0	2.54	2.2	22176.942266175363	13493.791860582558	9739.493253344586	10571.455553124031	9.325879842798724	5.158177316736452	3.682228073098142	4.018037078344368	2424.0	2638.0	2653.0	2644.0	d	10	27	0	circle	30	11	-0.0033834811165572	0.0010479835884545	0.0025337763016579	0.0001329509323509	-1.492524848166036e-05	0.0001908658017409	4.298962090827257e-05
2022-10-07	a112	j			0.0	1.0	2.54	2.2	22176.942266175363	13493.791860582558	9739.493253344586	10571.455553124031	9.325879842798724	5.158177316736452	3.682228073098142	4.018037078344368	2424.0	2638.0	2653.0	2644.0	d	10	27	0	circle	30	12	0.0068892606792935	0.0024322576599352	0.0031447888827591	0.0001554010421061	-2.549565141251256e-05	0.000173776285006	-0.0
2022-10-07	a112	j			0.0	1.0	2.54	2.2	22176.942266175363	13493.791860582558	9739.493253344586	10571.455553124031	9.325879842798724	5.158177316736452	3.682228073098142	4.018037078344368	2424.0	2638.0	2653.0	2644.0	d	10	27	0	circle	30	13	0.0001942579898725	-0.0012301726355389	-0.0013624765372416	0.0001748441472141	-3.442332936408592e-05	0.0001559141909815	-0.0
2022-10-07	a112	j			0.0	1.0	2.54	2.2	22176.942266175363	13493.791860582558	9739.493253344586	10571.455553124031	9.325879842798724	5.158177316736452	3.682228073098142	4.018037078344368	2424.0	2638.0	2653.0	2644.0	d	10	27	0	circle	30	14	0.0008802100162709	4.3058387382463e-05	0.0002601089691562	0.0001908985821138	-4.164927450452308e-05	0.0001375581634795	-0.0
2022-10-07	a112	j			0.0	1.0	2.54	2.2	22176.942266175363	13493.791860582558	9739.493253344586	10571.455553124031	9.325879842798724	5.158177316736452	3.682228073098142	4.018037078344368	2424.0	2638.0	2653.0	2644.0	d	10	27	0	circle	30	15	-0.0010203145960016	-0.0004298340026947	-0.00045520452052	0.0002033029963161	-4.714098559277408e-05	0.000119018958126	-0.0
2022-10-07	a112	j			0.0	1.0	2.54	2.2	22176.942266175363	13493.791860582558	9739.493253344586	10571.455553124031	9.325879842798724	5.158177316736452	3.682228073098142	4.018037078344368	2424.0	2638.0	2653.0	2644.0	d	10	27	0	circle	30	16	0.0038536020021245	-0.0003108761986967	-0.0011907843619158	0.0002119241044716	-5.090239904098276e-05	0.0001006181801057	-0.0
2022-10-07	a112	j			0.0	1.0	2.54	2.2	22176.942266175363	13493.791860582558	9739.493253344586	10571.455553124031	9.325879842798724	5.158177316736452	3.682228073098142	4.018037078344368	2424.0	2638.0	2653.0	2644.0	d	10	27	0	circle	30	17	-0.0040762593900528	-0.0016152499353941	0.001204534091583	0.0002167525151651	-5.29816111485387e-05	8.267068043274539e-05	-0.0
2022-10-07	a112	j			0.0	1.0	2.54	2.2	22176.942266175363	13493.791860582558	9739.493253344586	10571.455553124031	9.325879842798724	5.158177316736452	3.682228073098142	4.018037078344368	2424.0	2638.0	2653.0	2644.0	d	10	27	0	circle	30	18	0.0069210671315131	0.0017511532967605	0.0005552606029525	0.0002178918375928	-5.347323731992322e-05	6.547359061627465e-05	-0.0
2022-10-07	a112	j			0.0	1.0	2.54	2.2	22176.942266175363	13493.791860582558	9739.493253344586	10571.455553124031	9.325879842798724	5.158177316736452	3.682228073098142	4.018037078344368	2424.0	2638.0	2653.0	2644.0	d	10	27	0	circle	30	19	-0.0052050860156263	-0.0009084527174879	-0.0008924652324896	0.0002155408879222	-5.251480919614652e-05	4.929925439068384e-05	-0.0
2022-10-07	a112	j			0.0	1.0	2.54	2.2	22176.942266175363	13493.791860582558	9739.493253344586	10571.455553124031	9.325879842798724	5.158177316736452	3.682228073098142	4.018037078344368	2424.0	2638.0	2653.0	2644.0	d	10	27	0	circle	30	20	0.0034133857567243	-3.6668448854428e-05	1.6964208883628e-06	0.0002099679730452	-5.027951010478439e-05	3.438782510546295e-05	-0.0
2022-10-07	a112	j			0.0	1.0	2.54	2.2	22176.942266175363	13493.791860582558	9739.493253344586	10571.455553124031	9.325879842798724	5.158177316736452	3.682228073098142	4.018037078344368	2424.0	2638.0	2653.0	2644.0	d	10	27	0	circle	30	21	-0.0014858985530742	0.0001343856876771	-0.0004581483687788	0.0002014788726858	-4.696846849595328e-05	2.0939031557761325e-05	-0.0
2022-10-07	a112	j			0.0	1.0	2.54	2.2	22176.942266175363	13493.791860582558	9739.493253344586	10571.455553124031	9.325879842798724	5.158177316736452	3.682228073098142	4.018037078344368	2424.0	2638.0	2653.0	2644.0	d	10	27	0	circle	30	22	-0.0015474218406019	7.1070219109321e-06	0.0004534824104389	0.0001903833463139	-4.280344567093045e-05	9.106075199889388e-06	-0.0
2022-10-07	a112	j			0.0	1.0	2.54	2.2	22176.942266175363	13493.791860582558	9739.493253344586	10571.455553124031	9.325879842798724	5.158177316736452	3.682228073098142	4.018037078344368	2424.0	2638.0	2653.0	2644.0	d	10	27	0	circle	30	23	-0.0020779822916835	-0.0002304971531066	-0.0004111254526498	0.0001769662281256	-3.801941085916316e-05	-1.0067537406575832e-06	-0.0
2022-10-07	a112	j			0.0	1.0	2.54	2.2	22176.942266175363	13493.791860582558	9739.493253344586	10571.455553124031	9.325879842798724	5.158177316736452	3.682228073098142	4.018037078344368	2424.0	2638.0	2653.0	2644.0	d	10	27	0	circle	30	24	-0.0026665991705224	-0.0020162032660385	-0.0007942114240189	0.0001614713403007	-3.285666733527725e-05	-9.34365302918086e-06	-0.0
2022-10-07	a112	j			0.0	1.0	2.54	2.2	22176.942266175363	13493.791860582558	9739.493253344586	10571.455553124031	9.325879842798724	5.158177316736452	3.682228073098142	4.018037078344368	2424.0	2638.0	2653.0	2644.0	d	10	27	0	circle	30	25	0.0030104972691028	0.0021185019398517	0.0014316759973568	0.0001441077895628	-2.755067423222406e-05	-1.5894782121658156e-05	-0.0
2022-10-07	a112	j			0.0	1.0	2.54	2.2	22176.942266175363	13493.791860582558	9739.493253344586	10571.455553124031	9.325879842798724	5.158177316736452	3.682228073098142	4.018037078344368	2424.0	2638.0	2653.0	2644.0	d	10	27	0	circle	30	26	0.0024492519911832	0.0017231364637008	0.0012136954129538	0.000125080261114	-2.2317798290909027e-05	-2.069223945857122e-05	-0.0
2022-10-07	a112	j			0.0	1.0	2.54	2.2	22176.942266175363	13493.791860582558	9739.493253344586	10571.455553124031	9.325879842798724	5.158177316736452	3.682228073098142	4.018037078344368	2424.0	2638.0	2653.0	2644.0	d	10	27	0	circle	30	27	0.0040111477177352	-0.0007185593135343	-0.0027792469002504	0.0001046292105232	-1.7341039236319985e-05	-2.3807632483124272e-05	-0.0
2022-10-07	a112	j			0.0	1.0	2.54	2.2	22176.942266175363	13493.791860582558	9739.493253344586	10571.455553124031	9.325879842798724	5.158177316736452	3.682228073098142	4.018037078344368	2424.0	2638.0	2653.0	2644.0	d	10	27	0	circle	30	28	-0.0048467000352805	0.0001925624072124	-2.9557838289997e-05	8.305845846779607e-05	-1.2763893034158664e-05	-2.535372091850413e-05	-0.0
2022-10-07	a112	j			0.0	1.0	2.54	2.2	22176.942266175363	13493.791860582558	9739.493253344586	10571.455553124031	9.325879842798724	5.158177316736452	3.682228073098142	4.018037078344368	2424.0	2638.0	2653.0	2644.0	d	10	27	0	circle	30	29	0.0077467375581841	0.0004541114439114	0.0001122943729241	6.07373680875378e-05	-8.695189897584435e-06	-2.548607500553389e-05	-0.0
2022-10-07	a112	j			0.0	1.0	2.54	2.2	22176.942266175363	13493.791860582558	9739.493253344586	10571.455553124031	9.325879842798724	5.158177316736452	3.682228073098142	4.018037078344368	2424.0	2638.0	2653.0	2644.0	d	10	27	0	circle	30	30	-0.0058799744133315	-0.0012531220619411	0.0020004173965112	3.8080776471937096e-05	-5.220505016670878e-06	-2.4398578126754544e-05	-0.0
2022-10-07	a112	j			0.0	1.0	2.54	2.2	22176.942266175363	13493.791860582558	9739.493253344586	10571.455553124031	9.325879842798724	5.158177316736452	3.682228073098142	4.018037078344368	2424.0	2638.0	2653.0	2644.0	d	10	27	0	circle	30	31	-0.0004889678626761	-0.0019588232708856	-0.0029252619960712	1.551559708033405e-05	-2.414449788392494e-06	-2.2313879959762305e-05	-4.383833091035759e-06
2022-10-07	a112	j			0.0	1.0	2.54	2.2	22176.942266175363	13493.791860582558	9739.493253344586	10571.455553124031	9.325879842798724	5.158177316736452	3.682228073098142	4.018037078344368	2424.0	2638.0	2653.0	2644.0	d	10	27	0	circle	30	32	-0.0005653143320197	0.0002768746520566	-0.0011190719147959	-6.555709927936555e-06	-3.481377908054109e-07	-1.947367122878582e-05	-1.2569823510043851e-05
2022-10-07	a112	j			0.0	1.0	2.54	2.2	22176.942266175363	13493.791860582558	9739.493253344586	10571.455553124031	9.325879842798724	5.158177316736452	3.682228073098142	4.018037078344368	2424.0	2638.0	2653.0	2644.0	d	10	27	0	circle	30	33	-0.0027390281056969	0.0010746082642147	0.0028417144079604	-2.7781597901783863e-05	9.138274574663826e-07	-1.6127175834366154e-05	-0.0
2022-10-07	a112	j			0.0	1.0	2.54	2.2	22176.942266175363	13493.791860582558	9739.493253344586	10571.455553124031	9.325879842798724	5.158177316736452	3.682228073098142	4.018037078344368	2424.0	2638.0	2653.0	2644.0	d	10	27	0	circle	30	34	0.0033288492481954	0.0016646848162342	-0.0001499737451922	-4.7869133717719865e-05	1.326488019031538e-06	-1.2513381705952026e-05	-0.0
2022-10-07	a112	j			0.0	1.0	2.54	2.2	22176.942266175363	13493.791860582558	9739.493253344586	10571.455553124031	9.325879842798724	5.158177316736452	3.682228073098142	4.018037078344368	2424.0	2638.0	2653.0	2644.0	d	10	27	0	circle	30	35	-0.0036747932329043	0.001013845161541	0.0006245684224453	-6.657492540989711e-05	8.785528912589624e-07	-8.840759114527346e-06	-0.0
2022-10-07	a112	j			0.0	1.0	2.54	2.2	22176.942266175363	13493.791860582558	9739.493253344586	10571.455553124031	9.325879842798724	5.158177316736452	3.682228073098142	4.018037078344368	2424.0	2638.0	2653.0	2644.0	d	10	27	0	circle	30	36	0.0013569159317332	-0.0028632185546622	0.0014372552191155	-8.368628093973523e-05	-4.032786953165356e-07	-5.273739868197903e-06	-0.0
2022-10-07	a112	j			0.0	1.0	2.54	2.2	22176.942266175363	13493.791860582558	9739.493253344586	10571.455553124031	9.325879842798724	5.158177316736452	3.682228073098142	4.018037078344368	2424.0	2638.0	2653.0	2644.0	d	10	27	0	circle	30	37	0.0059343859041282	0.0011376735734904	-0.0014393812131632	-9.899846085591818e-05	-2.461456693186032e-06	-1.930445231460045e-06	-0.0
2022-10-07	a112	j			0.0	1.0	2.54	2.2	22176.942266175363	13493.791860582558	9739.493253344586	10571.455553124031	9.325879842798724	5.158177316736452	3.682228073098142	4.018037078344368	2424.0	2638.0	2653.0	2644.0	d	10	27	0	circle	30	38	-0.0009195409170963	-0.0018079478170176	-0.0008108341415696	-0.0001122963657059	-5.218052430323441e-06	1.110352961023101e-06	-0.0
2022-10-07	a112	j			0.0	1.0	2.54	2.2	22176.942266175363	13493.791860582558	9739.493253344586	10571.455553124031	9.325879842798724	5.158177316736452	3.682228073098142	4.018037078344368	2424.0	2638.0	2653.0	2644.0	d	10	27	0	circle	30	39	-0.0021613042623828	-0.0014406131671381	7.0505138080709e-05	-0.000123354249541	-8.579015692552796e-06	3.798940047806901e-06	-0.0
2022-10-07	a112	j			0.0	1.0	2.54	2.2	22176.942266175363	13493.791860582558	9739.493253344586	10571.455553124031	9.325879842798724	5.158177316736452	3.682228073098142	4.018037078344368	2424.0	2638.0	2653.0	2644.0	d	10	27	0	circle	30	40	-0.0015412165735566	0.0032045557687042	0.0006804352659738	-0.0001319587827841	-1.2427782437935096e-05	6.107824468520238e-06	-0.0
2022-10-07	a112	j			0.0	1.0	2.54	2.2	22176.942266175363	13493.791860582558	9739.493253344586	10571.455553124031	9.325879842798724	5.158177316736452	3.682228073098142	4.018037078344368	2424.0	2638.0	2653.0	2644.0	d	10	27	0	circle	30	41	-0.000584521243687	0.0027459163054007	0.0006193954396668	-0.000137941601342	-1.6610676465684922e-05	8.030334567877066e-06	-0.0
2022-10-07	a112	j			0.0	1.0	2.54	2.2	22176.942266175363	13493.791860582558	9739.493253344586	10571.455553124031	9.325879842798724	5.158177316736452	3.682228073098142	4.018037078344368	2424.0	2638.0	2653.0	2644.0	d	10	27	0	circle	30	42	-0.0043068657192626	1.300881642606e-05	-0.0016695108910407	-0.0001412015874565	-2.092543837313655e-05	9.58062294348511e-06	-0.0
2022-10-07	a112	j			0.0	1.0	2.54	2.2	22176.942266175363	13493.791860582558	9739.493253344586	10571.455553124031	9.325879842798724	5.158177316736452	3.682228073098142	4.018037078344368	2424.0	2638.0	2653.0	2644.0	d	10	27	0	circle	30	43	0.0034751461405149	0.0015102988851449	0.0014164884030689	-0.0001417067996762	-2.5127900056427557e-05	1.0791608231535504e-05	-0.0
2022-10-07	a112	j			0.0	1.0	2.54	2.2	22176.942266175363	13493.791860582558	9739.493253344586	10571.455553124031	9.325879842798724	5.158177316736452	3.682228073098142	4.018037078344368	2424.0	2638.0	2653.0	2644.0	d	10	27	0	circle	30	44	0.0082041850364292	-0.0078284245323441	0.0008536228195541	-0.0001394784507814	-2.8961241966110928e-05	1.1711486294246869e-05	-0.0
2022-10-07	a112	j			0.0	1.0	2.54	2.2	22176.942266175363	13493.791860582558	9739.493253344586	10571.455553124031	9.325879842798724	5.158177316736452	3.682228073098142	4.018037078344368	2424.0	2638.0	2653.0	2644.0	d	10	27	0	circle	30	45	-0.0096595624737676	0.000412065477692	-0.0019989237514151	-0.0001345735274778	-3.219396322014439e-05	1.2399332010120432e-05	-0.0
2022-10-07	a112	j			0.0	1.0	2.54	2.2	22176.942266175363	13493.791860582558	9739.493253344586	10571.455553124031	9.325879842798724	5.158177316736452	3.682228073098142	4.018037078344368	2424.0	2638.0	2653.0	2644.0	d	10	27	0	circle	30	46	0.0013701705194133	0.0027113986863416	0.0004695556068367	-0.0001270852956138	-3.4643458191395314e-05	1.2918731701038849e-05	-0.0
2022-10-07	a112	j			0.0	1.0	2.54	2.2	22176.942266175363	13493.791860582558	9739.493253344586	10571.455553124031	9.325879842798724	5.158177316736452	3.682228073098142	4.018037078344368	2424.0	2638.0	2653.0	2644.0	d	10	27	0	circle	30	47	-0.0008824004733424	0.0023996985146037	0.0002366303764768	-0.0001171583078298	-3.617478058119971e-05	1.333111762377286e-05	-0.0
2022-10-07	a112	j			0.0	1.0	2.54	2.2	22176.942266175363	13493.791860582558	9739.493253344586	10571.455553124031	9.325879842798724	5.158177316736452	3.682228073098142	4.018037078344368	2424.0	2638.0	2653.0	2644.0	d	10	27	0	circle	30	48	0.0013213768085212	-0.0020986224017994	0.0007795712374015	-0.0001049966349862	-3.668868641022799e-05	1.369192730570309e-05	-0.0
2022-10-07	a112	j			0.0	1.0	2.54	2.2	22176.942266175363	13493.791860582558	9739.493253344586	10571.455553124031	9.325879842798724	5.158177316736452	3.682228073098142	4.018037078344368	2424.0	2638.0	2653.0	2644.0	d	10	27	0	circle	30	49	-0.0002577580440641	-0.0001143672777897	-0.0003293540848583	-9.085728404493864e-05	-3.611928010560906e-05	1.4048421214809453e-05	-0.0
2022-10-07	a112	j			0.0	1.0	2.54	2.2	22176.942266175363	13493.791860582558	9739.493253344586	10571.455553124031	9.325879842798724	5.158177316736452	3.682228073098142	4.018037078344368	2424.0	2638.0	2653.0	2644.0	d	10	27	0	circle	30	50	0.0008723408976411	-0.0002311031207073	-0.0001107304591029	-7.503878948019507e-05	-3.4444297628943265e-05	1.4435268561479716e-05	-0.0
2022-10-07	a112	j			0.0	1.0	2.54	2.2	22176.942266175363	13493.791860582558	9739.493253344586	10571.455553124031	9.325879842798724	5.158177316736452	3.682228073098142	4.018037078344368	2424.0	2638.0	2653.0	2644.0	d	10	27	0	circle	30	51	-0.0006675960208891	-0.0012360972207696	-0.0016133662211167	-5.7874338333285936e-05	-3.1697447940481865e-05	1.4867313523611426e-05	-0.0
2022-10-07	a112	j			0.0	1.0	2.54	2.2	22176.942266175363	13493.791860582558	9739.493253344586	10571.455553124031	9.325879842798724	5.158177316736452	3.682228073098142	4.018037078344368	2424.0	2638.0	2653.0	2644.0	d	10	27	0	circle	30	52	-0.0013530246122824	-0.0006285735973289	-0.0008713257349565	-3.973064654649328e-05	-2.7974597522086785e-05	1.533379506058925e-05	-0.0
2022-10-07	a112	j			0.0	1.0	2.54	2.2	22176.942266175363	13493.791860582558	9739.493253344586	10571.455553124031	9.325879842798724	5.158177316736452	3.682228073098142	4.018037078344368	2424.0	2638.0	2653.0	2644.0	d	10	27	0	circle	30	53	0.0005727551075156	0.0004822347807914	0.0014612006599255	-2.100869007537109e-05	-2.3431351065655184e-05	1.5799965122823672e-05	-0.0
2022-10-07	a112	j			0.0	1.0	2.54	2.2	22176.942266175363	13493.791860582558	9739.493253344586	10571.455553124031	9.325879842798724	5.158177316736452	3.682228073098142	4.018037078344368	2424.0	2638.0	2653.0	2644.0	d	10	27	0	circle	30	54	-0.0007798268166919	0.0003350497733713	0.0006022489484865	-2.140996686221552e-06	-1.827226966230814e-05	1.6218159422349135e-05	-0.0
2022-10-07	a112	j			0.0	1.0	2.54	2.2	22176.942266175363	13493.791860582558	9739.493253344586	10571.455553124031	9.325879842798724	5.158177316736452	3.682228073098142	4.018037078344368	2424.0	2638.0	2653.0	2644.0	d	10	27	0	circle	30	55	0.000780024334375	6.9192523930083e-06	0.0014006694097026	1.6416976996458893e-05	-1.2734953384261088e-05	1.6542829473760645e-05	-0.0
2022-10-07	a112	j			0.0	1.0	2.54	2.2	22176.942266175363	13493.791860582558	9739.493253344586	10571.455553124031	9.325879842798724	5.158177316736452	3.682228073098142	4.018037078344368	2424.0	2638.0	2653.0	2644.0	d	10	27	0	circle	30	56	-0.0032923388382555	-0.0006308190333606	-0.0010619936690476	3.420044570788544e-05	-7.073761547008613e-06	1.674041088218466e-05	-0.0
2022-10-07	a112	j			0.0	1.0	2.54	2.2	22176.942266175363	13493.791860582558	9739.493253344586	10571.455553124031	9.325879842798724	5.158177316736452	3.682228073098142	4.018037078344368	2424.0	2638.0	2653.0	2644.0	d	10	27	0	circle	30	57	0.0052434030495178	0.0020555909257523	0.0001685725757497	5.0753279885887e-05	-1.545541655003152e-06	1.6789473739223483e-05	-0.0
2022-10-07	a112	j			0.0	1.0	2.54	2.2	22176.942266175363	13493.791860582558	9739.493253344586	10571.455553124031	9.325879842798724	5.158177316736452	3.682228073098142	4.018037078344368	2424.0	2638.0	2653.0	2644.0	d	10	27	0	circle	30	58	-0.00249490205169	-0.001161601892357	-0.0002446600843222	6.564966061861994e-05	3.6022777494772987e-06	1.6674046542984422e-05	-0.0
2022-10-07	a112	j			0.0	1.0	2.54	2.2	22176.942266175363	13493.791860582558	9739.493253344586	10571.455553124031	9.325879842798724	5.158177316736452	3.682228073098142	4.018037078344368	2424.0	2638.0	2653.0	2644.0	d	10	27	0	circle	30	59	-0.0017360678850362	-0.0023644565269675	-0.0014680740342285	7.851536321468965e-05	8.140757213104395e-06	1.6376138563040725e-05	-0.0
2022-10-07	a112	j			0.0	1.0	2.54	2.2	22176.942266175363	13493.791860582558	9739.493253344586	10571.455553124031	9.325879842798724	5.158177316736452	3.682228073098142	4.018037078344368	2424.0	2638.0	2653.0	2644.0	d	10	27	0	circle	30	60	0.0041964625926954	0.0050748924206347	-0.0012639682654158	8.9046053618946e-05	1.186718405375243e-05	1.5872625393178728e-05	-0.0
2022-10-07	a112	j			0.0	1.0	2.54	2.2	22176.942266175363	13493.791860582558	9739.493253344586	10571.455553124031	9.325879842798724	5.158177316736452	3.682228073098142	4.018037078344368	2424.0	2638.0	2653.0	2644.0	d	10	27	0	circle	30	61	-0.0014305757075432	-0.0022488338247978	0.002923683910286	9.702478133891766e-05	1.4613675999666364e-05	1.5140469557554932e-05	-0.0
2022-10-07	a112	j			0.0	1.0	2.54	2.2	22176.942266175363	13493.791860582558	9739.493253344586	10571.455553124031	9.325879842798724	5.158177316736452	3.682228073098142	4.018037078344368	2424.0	2638.0	2653.0	2644.0	d	10	27	0	circle	30	62	0.0064990351572118	-0.0014648655794917	0.0022192405793451	0.0001023366274975	1.6253961564076896e-05	1.416985861863224e-05	-0.0
2022-10-07	a112	j			0.0	1.0	2.54	2.2	22176.942266175363	13493.791860582558	9739.493253344586	10571.455553124031	9.325879842798724	5.158177316736452	3.682228073098142	4.018037078344368	2424.0	2638.0	2653.0	2644.0	d	10	27	0	circle	30	63	-0.008399142267773	0.0001439775725689	-0.0030047659936861	0.0001049710623234	1.6705876794529098e-05	1.297625943572204e-05	-0.0
2022-10-07	a112	j			0.0	1.0	2.54	2.2	22176.942266175363	13493.791860582558	9739.493253344586	10571.455553124031	9.325879842798724	5.158177316736452	3.682228073098142	4.018037078344368	2424.0	2638.0	2653.0	2644.0	d	10	27	0	circle	30	64	0.0012857878960683	0.0008227575045847	0.0020651467412345	0.0001050091612624	1.593513827232537e-05	1.1601344504022333e-05	-0.0
2022-10-07	a112	j			0.0	1.0	2.54	2.2	22176.942266175363	13493.791860582558	9739.493253344586	10571.455553124031	9.325879842798724	5.158177316736452	3.682228073098142	4.018037078344368	2424.0	2638.0	2653.0	2644.0	d	10	27	0	circle	30	65	0.0036832219094236	0.0029283946442162	-0.0010128451894736	0.0001026082181949	1.3965271757247493e-05	1.0103320320199754e-05	-0.0
2022-10-07	a112	j			0.0	1.0	2.54	2.2	22176.942266175363	13493.791860582558	9739.493253344586	10571.455553124031	9.325879842798724	5.158177316736452	3.682228073098142	4.018037078344368	2424.0	2638.0	2653.0	2644.0	d	10	27	0	circle	30	66	0.0007718043880884	0.0003178346112627	-0.0015107016863277	9.799570253419092e-05	1.0887135232434904e-05	8.544394925111358e-06	-0.0
2022-10-07	a112	j			0.0	1.0	2.54	2.2	22176.942266175363	13493.791860582558	9739.493253344586	10571.455553124031	9.325879842798724	5.158177316736452	3.682228073098142	4.018037078344368	2424.0	2638.0	2653.0	2644.0	d	10	27	0	circle	30	67	0.0016200049498813	2.4938989489038e-05	-0.000840730228778	9.146507292842524e-05	6.855973026451804e-06	6.9814210829575545e-06	-0.0
2022-10-07	a112	j			0.0	1.0	2.54	2.2	22176.942266175363	13493.791860582558	9739.493253344586	10571.455553124031	9.325879842798724	5.158177316736452	3.682228073098142	4.018037078344368	2424.0	2638.0	2653.0	2644.0	d	10	27	0	circle	30	68	-0.0054197263125892	-0.0029049637935049	0.001860984007913	8.335769632130255e-05	2.071484212478902e-06	5.464043073897166e-06	-0.0
2022-10-07	a112	j			0.0	1.0	2.54	2.2	22176.942266175363	13493.791860582558	9739.493253344586	10571.455553124031	9.325879842798724	5.158177316736452	3.682228073098142	4.018037078344368	2424.0	2638.0	2653.0	2644.0	d	10	27	0	circle	30	69	0.0014684568333311	-0.0024641643949091	0.0010253620443357	7.403120536457849e-05	-3.250471669952682e-06	4.041632746345259e-06	-0.0
2022-10-07	a112	j			0.0	1.0	2.54	2.2	22176.942266175363	13493.791860582558	9739.493253344586	10571.455553124031	9.325879842798724	5.158177316736452	3.682228073098142	4.018037078344368	2424.0	2638.0	2653.0	2644.0	d	10	27	0	circle	30	70	0.0028369834360864	-0.0008549908476719	-0.0006441774919038	6.382977213416588e-05	-8.897624161338992e-06	2.7727238652424994e-06	-0.0
2022-10-07	a112	j			0.0	1.0	2.54	2.2	22176.942266175363	13493.791860582558	9739.493253344586	10571.455553124031	9.325879842798724	5.158177316736452	3.682228073098142	4.018037078344368	2424.0	2638.0	2653.0	2644.0	d	10	27	0	circle	30	71	-0.0025689964169963	0.0034530355296909	-0.0002419455591829	5.306497473684208e-05	-1.4659265802591476e-05	1.72839855257039e-06	-0.0
2022-10-07	a112	j			0.0	1.0	2.54	2.2	22176.942266175363	13493.791860582558	9739.493253344586	10571.455553124031	9.325879842798724	5.158177316736452	3.682228073098142	4.018037078344368	2424.0	2638.0	2653.0	2644.0	d	10	27	0	circle	30	72	-0.0025458833099233	0.0029642173947331	-0.0001378752052722	4.200178147589368e-05	-2.0304904419394388e-05	9.884619460042144e-07	-0.0
2022-10-07	a112	j			0.0	1.0	2.54	2.2	22176.942266175363	13493.791860582558	9739.493253344586	10571.455553124031	9.325879842798724	5.158177316736452	3.682228073098142	4.018037078344368	2424.0	2638.0	2653.0	2644.0	d	10	27	0	circle	30	73	0.0001722786590756	0.0005983556630311	0.0013470487476704	3.084687029907879e-05	-2.556274592081236e-05	6.353535715847825e-07	-0.0
2022-10-07	a112	j			0.0	1.0	2.54	2.2	22176.942266175363	13493.791860582558	9739.493253344586	10571.455553124031	9.325879842798724	5.158177316736452	3.682228073098142	4.018037078344368	2424.0	2638.0	2653.0	2644.0	d	10	27	0	circle	30	74	0.0002476813633128	-0.0003979134423383	-0.0004312973977026	1.9747813305244148e-05	-3.011888281190394e-05	7.483036698945409e-07	-0.0
2022-10-07	a112	j			0.0	1.0	2.54	2.2	22176.942266175363	13493.791860582558	9739.493253344586	10571.455553124031	9.325879842798724	5.158177316736452	3.682228073098142	4.018037078344368	2424.0	2638.0	2653.0	2644.0	d	10	27	0	circle	30	75	0.0012575485284766	0.0006916718992498	-0.0001521886241308	8.80849566425028e-06	-3.36431083534875e-05	1.3955510205098848e-06	-0.0
2022-10-07	a112	j			0.0	1.0	2.54	2.2	22176.942266175363	13493.791860582558	9739.493253344586	10571.455553124031	9.325879842798724	5.158177316736452	3.682228073098142	4.018037078344368	2424.0	2638.0	2653.0	2644.0	d	10	27	0	circle	30	76	-0.0011023825544288	-0.0038534396422076	-0.0005605771530764	-1.8861650440492315e-06	-3.5831893369779584e-05	2.6230507213918847e-06	-0.0
2022-10-07	a112	j			0.0	1.0	2.54	2.2	22176.942266175363	13493.791860582558	9739.493253344586	10571.455553124031	9.325879842798724	5.158177316736452	3.682228073098142	4.018037078344368	2424.0	2638.0	2653.0	2644.0	d	10	27	0	circle	30	77	0.0033131681457364	-0.0026519746845687	-0.0010732620038437	-1.2246446290973718e-05	-3.645343907348329e-05	4.442298508907861e-06	-0.0
2022-10-07	a112	j			0.0	1.0	2.54	2.2	22176.942266175363	13493.791860582558	9739.493253344586	10571.455553124031	9.325879842798724	5.158177316736452	3.682228073098142	4.018037078344368	2424.0	2638.0	2653.0	2644.0	d	10	27	0	circle	30	78	0.0028541085395665	0.0007824674914568	-9.5480725543842e-05	-2.216188417034197e-05	-3.537932222286886e-05	6.822106727725428e-06	-0.0
2022-10-07	a112	j			0.0	1.0	2.54	2.2	22176.942266175363	13493.791860582558	9739.493253344586	10571.455553124031	9.325879842798724	5.158177316736452	3.682228073098142	4.018037078344368	2424.0	2638.0	2653.0	2644.0	d	10	27	0	circle	30	79	-0.0027941883110158	-0.0004562722722253	-0.0003965626818451	-3.1500214243564106e-05	-3.259194822603071e-05	9.687984348501797e-06	-0.0
2022-10-07	a112	j			0.0	1.0	2.54	2.2	22176.942266175363	13493.791860582558	9739.493253344586	10571.455553124031	9.325879842798724	5.158177316736452	3.682228073098142	4.018037078344368	2424.0	2638.0	2653.0	2644.0	d	10	27	0	circle	30	80	-0.0034036375074821	0.0020864362131763	0.0011152314969308	-4.0125542904632064e-05	-2.816972619384075e-05	1.2929650031831524e-05	-0.0
2022-10-07	a112	j			0.0	1.0	2.54	2.2	22176.942266175363	13493.791860582558	9739.493253344586	10571.455553124031	9.325879842798724	5.158177316736452	3.682228073098142	4.018037078344368	2424.0	2638.0	2653.0	2644.0	d	10	27	0	circle	30	81	0.0004544714063695	-0.0002473327443428	0.0016116598219512	-4.79262458288965e-05	-2.2262988499446967e-05	1.641320969641805e-05	-0.0
2022-10-07	a112	j			0.0	1.0	2.54	2.2	22176.942266175363	13493.791860582558	9739.493253344586	10571.455553124031	9.325879842798724	5.158177316736452	3.682228073098142	4.018037078344368	2424.0	2638.0	2653.0	2644.0	d	10	27	0	circle	30	82	0.0024225485605577	0.0012199343317027	-0.001883509792827	-5.48337844537436e-05	-1.507368560649842e-05	1.999154863352797e-05	-0.0
2022-10-07	a112	j			0.0	1.0	2.54	2.2	22176.942266175363	13493.791860582558	9739.493253344586	10571.455553124031	9.325879842798724	5.158177316736452	3.682228073098142	4.018037078344368	2424.0	2638.0	2653.0	2644.0	d	10	27	0	circle	30	83	-0.0028386017050078	-0.0015504491214889	0.0004177372873182	-6.082524346993549e-05	-6.8447570037481724e-06	2.350826890071417e-05	-0.0
2022-10-07	a112	j			0.0	1.0	2.54	2.2	22176.942266175363	13493.791860582558	9739.493253344586	10571.455553124031	9.325879842798724	5.158177316736452	3.682228073098142	4.018037078344368	2424.0	2638.0	2653.0	2644.0	d	10	27	0	circle	30	84	-0.0023359091423573	-0.0013260997356266	-0.0011003488477631	-6.591734195830405e-05	2.142554129281879e-06	2.679721023918961e-05	-0.0
2022-10-07	a112	j			0.0	1.0	2.54	2.2	22176.942266175363	13493.791860582558	9739.493253344586	10571.455553124031	9.325879842798724	5.158177316736452	3.682228073098142	4.018037078344368	2424.0	2638.0	2653.0	2644.0	d	10	27	0	circle	30	85	0.0039269433174091	-0.0009684333509506	-0.0006512859406481	-7.015636922186432e-05	1.157103348107852e-05	2.968421998277221e-05	-0.0
2022-10-07	a112	j			0.0	1.0	2.54	2.2	22176.942266175363	13493.791860582558	9739.493253344586	10571.455553124031	9.325879842798724	5.158177316736452	3.682228073098142	4.018037078344368	2424.0	2638.0	2653.0	2644.0	d	10	27	0	circle	30	86	0.0006650867999958	0.0002501646014595	0.0007483241588244	-7.360144969130804e-05	2.109865794775749e-05	3.199611628728844e-05	-0.0
2022-10-07	a112	j			0.0	1.0	2.54	2.2	22176.942266175363	13493.791860582558	9739.493253344586	10571.455553124031	9.325879842798724	5.158177316736452	3.682228073098142	4.018037078344368	2424.0	2638.0	2653.0	2644.0	d	10	27	0	circle	30	87	-0.0010215639754145	0.0034667320814392	0.0022264480063642	-7.630584583989537e-05	3.038221541470415e-05	3.357682284639658e-05	-0.0
2022-10-07	a112	j			0.0	1.0	2.54	2.2	22176.942266175363	13493.791860582558	9739.493253344586	10571.455553124031	9.325879842798724	5.158177316736452	3.682228073098142	4.018037078344368	2424.0	2638.0	2653.0	2644.0	d	10	27	0	circle	30	88	-0.00220889615157	0.0009014800467295	0.0011837811601053	-7.830657370912825e-05	3.910630307173344e-05	3.430469487965692e-05	-0.0
2022-10-07	a112	j			0.0	1.0	2.54	2.2	22176.942266175363	13493.791860582558	9739.493253344586	10571.455553124031	9.325879842798724	5.158177316736452	3.682228073098142	4.018037078344368	2424.0	2638.0	2653.0	2644.0	d	10	27	0	circle	30	89	0.0036161016681151	-0.0004764357178477	-0.0030305920814802	-7.962235120161325e-05	4.700363689365094e-05	3.410165428000261e-05	-0.0
2022-10-07	a112	j			0.0	1.0	2.54	2.2	22176.942266175363	13493.791860582558	9739.493253344586	10571.455553124031	9.325879842798724	5.158177316736452	3.682228073098142	4.018037078344368	2424.0	2638.0	2653.0	2644.0	d	10	27	0	circle	30	90	-0.0036368731470629	-0.0017008868479115	0.0004967016252024	-8.025167627460866e-05	5.38580151871681e-05	3.293075038828621e-05	-0.0
2022-10-07	a112	j			0.0	1.0	2.54	2.2	22176.942266175363	13493.791860582558	9739.493253344586	10571.455553124031	9.325879842798724	5.158177316736452	3.682228073098142	4.018037078344368	2424.0	2638.0	2653.0	2644.0	d	10	27	0	circle	30	91	0.0054737219098382	-0.0021790918171589	0.0002764760292823	-8.01688350233688e-05	5.949574071628589e-05	3.0789786175991325e-05	-0.0
2022-10-07	a112	j			0.0	1.0	2.54	2.2	22176.942266175363	13493.791860582558	9739.493253344586	10571.455553124031	9.325879842798724	5.158177316736452	3.682228073098142	4.018037078344368	2424.0	2638.0	2653.0	2644.0	d	10	27	0	circle	30	92	-0.0031187767304304	0.0035059984064157	0.0004152848508649	-7.932322647619157e-05	6.378013121085567e-05	2.771002022759122e-05	-0.0
2022-10-07	a112	j			0.0	1.0	2.54	2.2	22176.942266175363	13493.791860582558	9739.493253344586	10571.455553124031	9.325879842798724	5.158177316736452	3.682228073098142	4.018037078344368	2424.0	2638.0	2653.0	2644.0	d	10	27	0	circle	30	93	-0.0007082799597566	-0.0001895171715587	0.0004369813851589	-7.764700822630273e-05	6.661732156122359e-05	2.3759902076079427e-05	-0.0
2022-10-07	a112	j			0.0	1.0	2.54	2.2	22176.942266175363	13493.791860582558	9739.493253344586	10571.455553124031	9.325879842798724	5.158177316736452	3.682228073098142	4.018037078344368	2424.0	2638.0	2653.0	2644.0	d	10	27	0	circle	30	94	0.0004366343513755	0.0001441448689287	0.0002397802237468	-7.50696116127603e-05	6.796757872860524e-05	1.9048060118031367e-05	-0.0
2022-10-07	a112	j			0.0	1.0	2.54	2.2	22176.942266175363	13493.791860582558	9739.493253344586	10571.455553124031	9.325879842798724	5.158177316736452	3.682228073098142	4.018037078344368	2424.0	2638.0	2653.0	2644.0	d	10	27	0	circle	30	95	-0.0003213776351348	3.7127633977949e-05	-0.0003727404766946	-7.15318377589234e-05	6.785167439341359e-05	1.3721943007959429e-05	-0.0
2022-10-07	a112	j			0.0	1.0	2.54	2.2	22176.942266175363	13493.791860582558	9739.493253344586	10571.455553124031	9.325879842798724	5.158177316736452	3.682228073098142	4.018037078344368	2424.0	2638.0	2653.0	2644.0	d	10	27	0	circle	30	96	0.000498279029745	2.2717975670553e-05	0.0002937542920816	-6.69947979519729e-05	6.634959658641328e-05	7.962351459195237e-06	-0.0
2022-10-07	a112	j			0.0	1.0	2.54	2.2	22176.942266175363	13493.791860582558	9739.493253344586	10571.455553124031	9.325879842798724	5.158177316736452	3.682228073098142	4.018037078344368	2424.0	2638.0	2653.0	2644.0	d	10	27	0	circle	30	97	-0.0002268225965159	0.0008046143621968	0.0012489733146816	-6.144590033615748e-05	6.359543197085454e-05	1.9755108117579114e-06	-0.0
2022-10-07	a112	j			0.0	1.0	2.54	2.2	22176.942266175363	13493.791860582558	9739.493253344586	10571.455553124031	9.325879842798724	5.158177316736452	3.682228073098142	4.018037078344368	2424.0	2638.0	2653.0	2644.0	d	10	27	0	circle	30	98	-0.0007984939852073	0.0006888634371014	0.0008508439073917	-5.490545412864856e-05	5.9770619318436126e-05	-4.017487547945217e-06	-0.0
2022-10-07	a112	j			0.0	1.0	2.54	2.2	22176.942266175363	13493.791860582558	9739.493253344586	10571.455553124031	9.325879842798724	5.158177316736452	3.682228073098142	4.018037078344368	2424.0	2638.0	2653.0	2644.0	d	10	27	0	circle	30	99	-0.000560892493437	-0.0002148078634923	-0.0020944818856071	-4.743387783417367e-05	5.5093997953441214e-05	-9.796806774035408e-06	-0.0
2022-10-07	a112	j			0.0	1.0	2.54	2.2	22176.942266175363	13493.791860582558	9739.493253344586	10571.455553124031	9.325879842798724	5.158177316736452	3.682228073098142	4.018037078344368	2424.0	2638.0	2653.0	2644.0	d	10	27	0	circle	30	100	-0.0001869642639727	0.0011375628147133	-0.0018688732613299	-3.913648403994606e-05	4.980639957825654e-05	-1.516606612603562e-05	-0.0
2022-10-07	a112	j			0.0	1.0	2.54	2.2	22176.942266175363	13493.791860582558	9739.493253344586	10571.455553124031	9.325879842798724	5.158177316736452	3.682228073098142	4.018037078344368	2424.0	2638.0	2653.0	2644.0	d	10	27	0	circle	30	101	-0.0015848064257694	-0.003040832061622	0.0009187001553943	-3.016247689405353e-05	4.4149822646690033e-05	-1.9973515164742093e-05	-0.0
2022-10-07	a112	j			0.0	1.0	2.54	2.2	22176.942266175363	13493.791860582558	9739.493253344586	10571.455553124031	9.325879842798724	5.158177316736452	3.682228073098142	4.018037078344368	2424.0	2638.0	2653.0	2644.0	d	10	27	0	circle	30	102	0.001533826532083	-0.0006032077262552	-0.0006907666343886	-2.069638320443156e-05	3.834527463438834e-05	-2.4122765635218755e-05	-0.0
2022-10-07	a112	j			0.0	1.0	2.54	2.2	22176.942266175363	13493.791860582558	9739.493253344586	10571.455553124031	9.325879842798724	5.158177316736452	3.682228073098142	4.018037078344368	2424.0	2638.0	2653.0	2644.0	d	10	27	0	circle	30	103	-0.0007323975405304	0.001900483938561	0.0006796954199053	-1.094235473978173e-05	3.2576800811694526e-05	-2.75713611673896e-05	-0.0
2022-10-07	a112	j			0.0	1.0	2.54	2.2	22176.942266175363	13493.791860582558	9739.493253344586	10571.455553124031	9.325879842798724	5.158177316736452	3.682228073098142	4.018037078344368	2424.0	2638.0	2653.0	2644.0	d	10	27	0	circle	30	104	0.0009976051030408	0.0008136667101784	-0.0004414393030992	-1.1043958989909929e-06	2.6985969485023985e-05	-3.0322965949982557e-05	-2.232600565967574e-06
2022-10-07	a112	j			0.0	1.0	2.54	2.2	22176.942266175363	13493.791860582558	9739.493253344586	10571.455553124031	9.325879842798724	5.158177316736452	3.682228073098142	4.018037078344368	2424.0	2638.0	2653.0	2644.0	d	10	27	0	circle	30	105	-0.0004443314460844	0.0005972235999952	-0.0003165529736422	8.633150114247137e-06	2.167099935721304e-05	-3.241845993340817e-05	-2.1143104619479967e-06
2022-10-07	a112	j			0.0	1.0	2.54	2.2	22176.942266175363	13493.791860582558	9739.493253344586	10571.455553124031	9.325879842798724	5.158177316736452	3.682228073098142	4.018037078344368	2424.0	2638.0	2653.0	2644.0	d	10	27	0	circle	30	106	-6.8486464334617e-05	-0.0048766586249718	-0.0003818992643153	1.812236112965638e-05	1.668097434548926e-05	-3.392696380952837e-05	-0.0
2022-10-07	a112	j			0.0	1.0	2.54	2.2	22176.942266175363	13493.791860582558	9739.493253344586	10571.455553124031	9.325879842798724	5.158177316736452	3.682228073098142	4.018037078344368	2424.0	2638.0	2653.0	2644.0	d	10	27	0	circle	30	107	0.0058400416128323	-0.0009565307777086	-0.00058412789969	2.7264830729064743e-05	1.2006464777301916e-05	-3.4935064271541794e-05	-0.0
2022-10-07	a112	j			0.0	1.0	2.54	2.2	22176.942266175363	13493.791860582558	9739.493253344586	10571.455553124031	9.325879842798724	5.158177316736452	3.682228073098142	4.018037078344368	2424.0	2638.0	2653.0	2644.0	d	10	27	0	circle	30	108	-0.000133677563507	0.0001067428214779	0.0034276652807141	3.6016076333119474e-05	7.5808978698754834e-06	-3.5532873060022096e-05	-0.0
2022-10-07	a112	j			0.0	1.0	2.54	2.2	22176.942266175363	13493.791860582558	9739.493253344586	10571.455553124031	9.325879842798724	5.158177316736452	3.682228073098142	4.018037078344368	2424.0	2638.0	2653.0	2644.0	d	10	27	0	circle	30	109	-0.0043075428152014	0.0036575922887533	-0.0009956719997371	4.437127755664741e-05	3.304009998608924e-06	-3.5799753449920666e-05	-0.0
2022-10-07	a112	j			0.0	1.0	2.54	2.2	22176.942266175363	13493.791860582558	9739.493253344586	10571.455553124031	9.325879842798724	5.158177316736452	3.682228073098142	4.018037078344368	2424.0	2638.0	2653.0	2644.0	d	10	27	0	circle	30	110	-0.0037652285374904	0.0026876978392383	-0.0011165392000331	5.2331822721073374e-05	-9.198658912140792e-07	-3.5796412573385965e-05	-0.0
2022-10-07	a112	j			0.0	1.0	2.54	2.2	22176.942266175363	13493.791860582558	9739.493253344586	10571.455553124031	9.325879842798724	5.158177316736452	3.682228073098142	4.018037078344368	2424.0	2638.0	2653.0	2644.0	d	10	27	0	circle	30	111	0.0035800343125762	-0.0007557825137916	0.0021171195583458	5.987229231269701e-05	-5.150372379892421e-06	-3.556648102108714e-05	-0.0
2022-10-07	a112	j			0.0	1.0	2.54	2.2	22176.942266175363	13493.791860582558	9739.493253344586	10571.455553124031	9.325879842798724	5.158177316736452	3.682228073098142	4.018037078344368	2424.0	2638.0	2653.0	2644.0	d	10	27	0	circle	30	112	0.0011431370472096	-0.0018317483472639	-0.0012510072219493	6.692879601831881e-05	-9.402957129658312e-06	-3.514393736099176e-05	-0.0
2022-10-07	a112	j			0.0	1.0	2.54	2.2	22176.942266175363	13493.791860582558	9739.493253344586	10571.455553124031	9.325879842798724	5.158177316736452	3.682228073098142	4.018037078344368	2424.0	2638.0	2653.0	2644.0	d	10	27	0	circle	30	113	-0.0044696605153817	-0.001710267487161	-0.0016403252309628	7.340682378894798e-05	-1.36607402718481e-05	-3.4562340182221306e-05	-0.0
2022-10-07	a112	j			0.0	1.0	2.54	2.2	22176.942266175363	13493.791860582558	9739.493253344586	10571.455553124031	9.325879842798724	5.158177316736452	3.682228073098142	4.018037078344368	2424.0	2638.0	2653.0	2644.0	d	10	27	0	circle	30	114	0.0070058014163965	0.0024032190011533	0.0005737747456369	7.919321506954018e-05	-1.7889292263482273e-05	-3.386341417321918e-05	-0.0
2022-10-07	a112	j			0.0	1.0	2.54	2.2	22176.942266175363	13493.791860582558	9739.493253344586	10571.455553124031	9.325879842798724	5.158177316736452	3.682228073098142	4.018037078344368	2424.0	2638.0	2653.0	2644.0	d	10	27	0	circle	30	115	-0.0036981580406574	-0.0005494078001565	0.0006850193014895	8.416415942335336e-05	-2.204205612183985e-05	-3.310107513946217e-05	-0.0
2022-10-07	a112	j			0.0	1.0	2.54	2.2	22176.942266175363	13493.791860582558	9739.493253344586	10571.455553124031	9.325879842798724	5.158177316736452	3.682228073098142	4.018037078344368	2424.0	2638.0	2653.0	2644.0	d	10	27	0	circle	30	116	-0.00357084035628	-0.000188191019234	-0.0026385446305573	8.818841330357068e-05	-2.605861879120312e-05	-3.2338872438048496e-05	-0.0
2022-10-07	a112	j			0.0	1.0	2.54	2.2	22176.942266175363	13493.791860582558	9739.493253344586	10571.455553124031	9.325879842798724	5.158177316736452	3.682228073098142	4.018037078344368	2424.0	2638.0	2653.0	2644.0	d	10	27	0	circle	30	117	0.0073475647609358	0.0010572683299218	0.0008701092117656	9.112839453451164e-05	-2.9863812370836225e-05	-3.1642431670581644e-05	-0.0
2022-10-07	a112	j			0.0	1.0	2.54	2.2	22176.942266175363	13493.791860582558	9739.493253344586	10571.455553124031	9.325879842798724	5.158177316736452	3.682228073098142	4.018037078344368	2424.0	2638.0	2653.0	2644.0	d	10	27	0	circle	30	118	-0.0038530517243282	-0.0012221275161282	0.0018579162517928	9.284441881679312e-05	-3.3370776519437924e-05	-3.1067342670942226e-05	-0.0
2022-10-07	a112	j			0.0	1.0	2.54	2.2	22176.942266175363	13493.791860582558	9739.493253344586	10571.455553124031	9.325879842798724	5.158177316736452	3.682228073098142	4.018037078344368	2424.0	2638.0	2653.0	2644.0	d	10	27	0	circle	30	119	-0.0018557331291719	0.0018079863609408	0.0006207058028847	9.320123570037292e-05	-3.648703779351417e-05	-3.064376800104637e-05	-0.0
2022-10-07	a112	j			0.0	1.0	2.54	2.2	22176.942266175363	13493.791860582558	9739.493253344586	10571.455553124031	9.325879842798724	5.158177316736452	3.682228073098142	4.018037078344368	2424.0	2638.0	2653.0	2644.0	d	10	27	0	circle	30	120	0.0005899523426412	-0.0003355355365907	-0.0011629327860718	9.207359221472797e-05	-3.912332333336588e-05	-3.036460846246727e-05	-0.0
2022-10-07	a112	j			0.0	1.0	2.54	2.2	22176.942266175363	13493.791860582558	9739.493253344586	10571.455553124031	9.325879842798724	5.158177316736452	3.682228073098142	4.018037078344368	2424.0	2638.0	2653.0	2644.0	d	10	27	0	circle	30	121	0.0007496300088645	-0.0020040892006979	0.0008893503577397	8.935688047912374e-05	-4.120592891333359e-05	-3.0183240709922083e-05	-0.0
2022-10-07	a112	j			0.0	1.0	2.54	2.2	22176.942266175363	13493.791860582558	9739.493253344586	10571.455553124031	9.325879842798724	5.158177316736452	3.682228073098142	4.018037078344368	2424.0	2638.0	2653.0	2644.0	d	10	27	0	circle	30	122	0.0001770734343823	0.0004582504419033	-0.000192478139004	8.498889832394574e-05	-4.269139112798808e-05	-3.0018985572662263e-05	-0.0
2022-10-07	a112	j			0.0	1.0	2.54	2.2	22176.942266175363	13493.791860582558	9739.493253344586	10571.455553124031	9.325879842798724	5.158177316736452	3.682228073098142	4.018037078344368	2424.0	2638.0	2653.0	2644.0	d	10	27	0	circle	30	123	0.0010905209415808	-0.0019217994454418	-0.0005113322845756	7.897736707770174e-05	-4.357816009918276e-05	-2.976535458264388e-05	-0.0
