## Supplementary material for "Habituation to visual stimuli is personality-independent in a jumping spider": S1: Supplementary material 1_RawData.csv (part 198 of 279)

date	subj	sex	under_shelter_1	under_shelter_2	n_jumps_1	n_jumps_2	prosoma_l	prosoma_w	totaldistance_trial1_section1	totaldistance_trial1_section2	totaldistance_trial2_section1	totaldistance_trial2_section2	avgspeed_trial1_section1	avgspeed_trial1_section2	avgspeed_trial2_section1	avgspeed_trial2_section2	inview_trial1_section1	inview_trial1_section2	inview_trial2_section1	inview_trial2_section2	cond	change	stimn	changestim	stimtype	angular_pos	framen	X	Y	Z	Xfilt	Yfilt	Zfilt	Zclean
2022-10-07	a112	j			0.0	1.0	2.54	2.2	22176.942266175363	13493.791860582558	9739.493253344586	10571.455553124031	9.325879842798724	5.158177316736452	3.682228073098142	4.018037078344368	2424.0	2638.0	2653.0	2644.0	d	10	27	0	circle	30	124	0.0017451354986694	0.0032304952348632	-0.0013005643330359	7.142408486942689e-05	-4.391011984698688e-05	-2.929843948005667e-05	-0.0
2022-10-07	a112	j			0.0	1.0	2.54	2.2	22176.942266175363	13493.791860582558	9739.493253344586	10571.455553124031	9.325879842798724	5.158177316736452	3.682228073098142	4.018037078344368	2424.0	2638.0	2653.0	2644.0	d	10	27	0	circle	30	125	-0.0018321236374681	-0.0031975313635245	0.002005793325538	6.254050025567989e-05	-4.377273278744925e-05	-2.8483301555825217e-05	-0.0
2022-10-07	a112	j			0.0	1.0	2.54	2.2	22176.942266175363	13493.791860582558	9739.493253344586	10571.455553124031	9.325879842798724	5.158177316736452	3.682228073098142	4.018037078344368	2424.0	2638.0	2653.0	2644.0	d	10	27	0	circle	30	126	0.0059497774644651	0.0006328770942617	0.0026739466052629	5.265242452843574e-05	-4.3286509844388704e-05	-2.717754605378953e-05	-0.0
2022-10-07	a112	j			0.0	1.0	2.54	2.2	22176.942266175363	13493.791860582558	9739.493253344586	10571.455553124031	9.325879842798724	5.158177316736452	3.682228073098142	4.018037078344368	2424.0	2638.0	2653.0	2644.0	d	10	27	0	circle	30	127	0.0028399067491233	-7.5915746966719e-05	-0.0021421638455583	4.219057624527434e-05	-4.259931018590913e-05	-2.5237724375767817e-05	-0.0
2022-10-07	a112	j			0.0	1.0	2.54	2.2	22176.942266175363	13493.791860582558	9739.493253344586	10571.455553124031	9.325879842798724	5.158177316736452	3.682228073098142	4.018037078344368	2424.0	2638.0	2653.0	2644.0	d	10	27	0	circle	30	128	-0.0050013006374598	-0.0021504512714306	-0.0019023821499045	3.165888721979022e-05	-4.187462652502281e-05	-2.2536310944224825e-05	-0.0
2022-10-07	a112	j			0.0	1.0	2.54	2.2	22176.942266175363	13493.791860582558	9739.493253344586	10571.455553124031	9.325879842798724	5.158177316736452	3.682228073098142	4.018037078344368	2424.0	2638.0	2653.0	2644.0	d	10	27	0	circle	30	129	0.0007717587305507	-0.0002237443165216	-0.0002024387844382	2.1575933636275885e-05	-4.127289626011222e-05	-1.898657207313032e-05	-0.0
2022-10-07	a112	j			0.0	1.0	2.54	2.2	22176.942266175363	13493.791860582558	9739.493253344586	10571.455553124031	9.325879842798724	5.158177316736452	3.682228073098142	4.018037078344368	2424.0	2638.0	2653.0	2644.0	d	10	27	0	circle	30	130	-0.0048611737381461	0.0047570904491024	0.0008657672881873	1.2402382509038543e-05	-4.092470996234832e-05	-1.456284727314778e-05	-0.0
2022-10-07	a112	j			0.0	1.0	2.54	2.2	22176.942266175363	13493.791860582558	9739.493253344586	10571.455553124031	9.325879842798724	5.158177316736452	3.682228073098142	4.018037078344368	2424.0	2638.0	2653.0	2644.0	d	10	27	0	circle	30	131	-0.0010296789261415	0.0009884745258463	-0.0012504120957071	4.478948185124796e-06	-4.090052960480448e-05	-9.308991566463294e-06	-0.0
2022-10-07	a112	j			0.0	1.0	2.54	2.2	22176.942266175363	13493.791860582558	9739.493253344586	10571.455553124031	9.325879842798724	5.158177316736452	3.682228073098142	4.018037078344368	2424.0	2638.0	2653.0	2644.0	d	10	27	0	circle	30	132	-0.0005914312055299	-0.0004109141275235	-0.0002205387522578	-2.007680601647543e-06	-4.119061901238956e-05	-3.3381855744088514e-06	-0.0
2022-10-07	a112	j			0.0	1.0	2.54	2.2	22176.942266175363	13493.791860582558	9739.493253344586	10571.455553124031	9.325879842798724	5.158177316736452	3.682228073098142	4.018037078344368	2424.0	2638.0	2653.0	2644.0	d	10	27	0	circle	30	133	-0.0024387936462927	-4.6155132845021e-05	0.000145144997745	-7.026809714078308e-06	-4.170725380622792e-05	3.171607565424802e-06	-0.0
2022-10-07	a112	j			0.0	1.0	2.54	2.2	22176.942266175363	13493.791860582558	9739.493253344586	10571.455553124031	9.325879842798724	5.158177316736452	3.682228073098142	4.018037078344368	2424.0	2638.0	2653.0	2644.0	d	10	27	0	circle	30	134	0.004246847941159	-0.0018706966354958	-0.0003492293399556	-1.0678739006212594e-05	-4.230640609603219e-05	9.98631129892308e-06	-0.0
2022-10-07	a112	j			0.0	1.0	2.54	2.2	22176.942266175363	13493.791860582558	9739.493253344586	10571.455553124031	9.325879842798724	5.158177316736452	3.682228073098142	4.018037078344368	2424.0	2638.0	2653.0	2644.0	d	10	27	0	circle	30	135	-0.0003176124284059	-0.0020486259690587	-0.0008252877736779	-1.315383374140791e-05	-4.281503940350561e-05	1.682885556410983e-05	-0.0
2022-10-07	a112	j			0.0	1.0	2.54	2.2	22176.942266175363	13493.791860582558	9739.493253344586	10571.455553124031	9.325879842798724	5.158177316736452	3.682228073098142	4.018037078344368	2424.0	2638.0	2653.0	2644.0	d	10	27	0	circle	30	136	0.0001736090127917	0.0022988986869991	0.0001407069880563	-1.4690091618054563e-05	-4.305085180403994e-05	2.339640974199284e-05	-0.0
2022-10-07	a112	j			0.0	1.0	2.54	2.2	22176.942266175363	13493.791860582558	9739.493253344586	10571.455553124031	9.325879842798724	5.158177316736452	3.682228073098142	4.018037078344368	2424.0	2638.0	2653.0	2644.0	d	10	27	0	circle	30	137	0.0006914657110906	0.0007781187717425	0.0012132360343766	-1.5540541404014804e-05	-4.282941554114271e-05	2.9381974503040565e-05	-0.0
2022-10-07	a112	j			0.0	1.0	2.54	2.2	22176.942266175363	13493.791860582558	9739.493253344586	10571.455553124031	9.325879842798724	5.158177316736452	3.682228073098142	4.018037078344368	2424.0	2638.0	2653.0	2644.0	d	10	27	0	circle	30	138	-0.0007490103136195	0.0002838939017087	0.001692143855348	-1.5952268231834516e-05	-4.196476805166162e-05	3.449860554660754e-05	-0.0
2022-10-07	a112	j			0.0	1.0	2.54	2.2	22176.942266175363	13493.791860582558	9739.493253344586	10571.455553124031	9.325879842798724	5.158177316736452	3.682228073098142	4.018037078344368	2424.0	2638.0	2653.0	2644.0	d	10	27	0	circle	30	139	0.0022492414128934	-0.0006052333049153	-0.0008098715209254	-1.6152754308321643e-05	-4.027463240764631e-05	3.850017826161622e-05	-0.0
2022-10-07	a112	j			0.0	1.0	2.54	2.2	22176.942266175363	13493.791860582558	9739.493253344586	10571.455553124031	9.325879842798724	5.158177316736452	3.682228073098142	4.018037078344368	2424.0	2638.0	2653.0	2644.0	d	10	27	0	circle	30	140	-0.005060926528733	-0.0002253100771525	-0.0005032010979682	-1.634024684352219e-05	-3.759490430416268e-05	4.119282417216868e-05	-0.0
2022-10-07	a112	j			0.0	1.0	2.54	2.2	22176.942266175363	13493.791860582558	9739.493253344586	10571.455553124031	9.325879842798724	5.158177316736452	3.682228073098142	4.018037078344368	2424.0	2638.0	2653.0	2644.0	d	10	27	0	circle	30	141	0.0080287031302482	0.001694130364758	-0.0009538365644201	-1.6676152515536032e-05	-3.3799605662070565e-05	4.2438339164849725e-05	-0.0
2022-10-07	a112	j			0.0	1.0	2.54	2.2	22176.942266175363	13493.791860582558	9739.493253344586	10571.455553124031	9.325879842798724	5.158177316736452	3.682228073098142	4.018037078344368	2424.0	2638.0	2653.0	2644.0	d	10	27	0	circle	30	142	-0.0059696502125526	-0.0037727478864452	0.0018174149580853	-1.7278713593792993e-05	-2.8821946610935996e-05	4.2156938375513416e-05	-0.0
2022-10-07	a112	j			0.0	1.0	2.54	2.2	22176.942266175363	13493.791860582558	9739.493253344586	10571.455553124031	9.325879842798724	5.158177316736452	3.682228073098142	4.018037078344368	2424.0	2638.0	2653.0	2644.0	d	10	27	0	circle	30	143	0.0022265829769654	-0.0007452002899383	0.0009183065204777	-1.8220630917899093e-05	-2.2673790652470383e-05	4.033378902813635e-05	-0.0
2022-10-07	a112	j			0.0	1.0	2.54	2.2	22176.942266175363	13493.791860582558	9739.493253344586	10571.455553124031	9.325879842798724	5.158177316736452	3.682228073098142	4.018037078344368	2424.0	2638.0	2653.0	2644.0	d	10	27	0	circle	30	144	0.000546077886755	-0.0006629163624743	-0.000176325762118	-1.953211604449327e-05	-1.5457405688666493e-05	3.702550540378907e-05	2.0359836706293056e-06
2022-10-07	a112	j			0.0	1.0	2.54	2.2	22176.942266175363	13493.791860582558	9739.493253344586	10571.455553124031	9.325879842798724	5.158177316736452	3.682228073098142	4.018037078344368	2424.0	2638.0	2653.0	2644.0	d	10	27	0	circle	30	145	0.0006449264909303	-0.0006846976483887	0.000939336179217	-2.120664360237966e-05	-7.361519265325466e-06	3.235969479398019e-05	3.791531926275063e-06
2022-10-07	a112	j			0.0	1.0	2.54	2.2	22176.942266175363	13493.791860582558	9739.493253344586	10571.455553124031	9.325879842798724	5.158177316736452	3.682228073098142	4.018037078344368	2424.0	2638.0	2653.0	2644.0	d	10	27	0	circle	30	146	-0.0018149840564554	0.0012047965515678	-0.0004984937103736	-2.320896765386228e-05	1.3599737995321368e-06	2.652514482832224e-05	1.956203374927822e-06
2022-10-07	a112	j			0.0	1.0	2.54	2.2	22176.942266175363	13493.791860582558	9739.493253344586	10571.455553124031	9.325879842798724	5.158177316736452	3.682228073098142	4.018037078344368	2424.0	2638.0	2653.0	2644.0	d	10	27	0	circle	30	147	-0.001446141690681	0.0021347152977682	-0.0010298664579605	-2.5486734876706088e-05	1.0420077505956372e-05	1.975536595796919e-05	-0.0
2022-10-07	a112	j			0.0	1.0	2.54	2.2	22176.942266175363	13493.791860582558	9739.493253344586	10571.455553124031	9.325879842798724	5.158177316736452	3.682228073098142	4.018037078344368	2424.0	2638.0	2653.0	2644.0	d	10	27	0	circle	30	148	0.0020712232301055	0.0011495205380689	-0.0003365438201332	-2.79811524249354e-05	1.9530620650250165e-05	1.2310361088643334e-05	-0.0
2022-10-07	a112	j			0.0	1.0	2.54	2.2	22176.942266175363	13493.791860582558	9739.493253344586	10571.455553124031	9.325879842798724	5.158177316736452	3.682228073098142	4.018037078344368	2424.0	2638.0	2653.0	2644.0	d	10	27	0	circle	30	149	0.0001737517586604	-0.0002044739996094	0.0006476501768143	-3.063083212603871e-05	2.8422844696400523e-05	4.461839007087043e-06	-0.0
2022-10-07	a112	j			0.0	1.0	2.54	2.2	22176.942266175363	13493.791860582558	9739.493253344586	10571.455553124031	9.325879842798724	5.158177316736452	3.682228073098142	4.018037078344368	2424.0	2638.0	2653.0	2644.0	d	10	27	0	circle	30	150	7.8461569526604e-05	-0.0032854021891175	0.0008572658479226	-3.337138079881575e-05	3.685181931933764e-05	-3.5158328778634662e-06	-0.0
2022-10-07	a112	j			0.0	1.0	2.54	2.2	22176.942266175363	13493.791860582558	9739.493253344586	10571.455553124031	9.325879842798724	5.158177316736452	3.682228073098142	4.018037078344368	2424.0	2638.0	2653.0	2644.0	d	10	27	0	circle	30	151	7.4007290089522e-05	0.0006173804897673	0.0004693210027273	-3.613842117592426e-05	4.4591791498331225e-05	-1.13523775698865e-05	-0.0
2022-10-07	a112	j			0.0	1.0	2.54	2.2	22176.942266175363	13493.791860582558	9739.493253344586	10571.455553124031	9.325879842798724	5.158177316736452	3.682228073098142	4.018037078344368	2424.0	2638.0	2653.0	2644.0	d	10	27	0	circle	30	152	-0.0024021504537936	0.001672277378288	-0.0025939624548631	-3.887660949524284e-05	5.143593914707676e-05	-1.8791691211213344e-05	-0.0
2022-10-07	a112	j			0.0	1.0	2.54	2.2	22176.942266175363	13493.791860582558	9739.493253344586	10571.455553124031	9.325879842798724	5.158177316736452	3.682228073098142	4.018037078344368	2424.0	2638.0	2653.0	2644.0	d	10	27	0	circle	30	153	4.0742486799855e-05	-0.0002018015808185	0.0005755210457257	-4.1549611176823775e-05	5.72063373176753e-05	-2.5605747148440582e-05	-0.0
2022-10-07	a112	j			0.0	1.0	2.54	2.2	22176.942266175363	13493.791860582558	9739.493253344586	10571.455553124031	9.325879842798724	5.158177316736452	3.682228073098142	4.018037078344368	2424.0	2638.0	2653.0	2644.0	d	10	27	0	circle	30	154	-0.0002404162192273	0.0008809899862872	0.0007006389806864	-4.414343570289312e-05	6.17675049557077e-05	-3.160653880096226e-05	-0.0
2022-10-07	a112	j			0.0	1.0	2.54	2.2	22176.942266175363	13493.791860582558	9739.493253344586	10571.455553124031	9.325879842798724	5.158177316736452	3.682228073098142	4.018037078344368	2424.0	2638.0	2653.0	2644.0	d	10	27	0	circle	30	155	0.0008111125682805	0.0003405980983047	-0.0018132943943269	-4.665935765742852e-05	6.503468857772208e-05	-3.665164170554595e-05	-0.0
2022-10-07	a112	j			0.0	1.0	2.54	2.2	22176.942266175363	13493.791860582558	9739.493253344586	10571.455553124031	9.325879842798724	5.158177316736452	3.682228073098142	4.018037078344368	2424.0	2638.0	2653.0	2644.0	d	10	27	0	circle	30	156	-0.0009353865019351	-0.0012637827144826	0.0003621832025173	-4.909930143208728e-05	6.697457549208948e-05	-4.064451592144046e-05	-0.0
2022-10-07	a112	j			0.0	1.0	2.54	2.2	22176.942266175363	13493.791860582558	9739.493253344586	10571.455553124031	9.325879842798724	5.158177316736452	3.682228073098142	4.018037078344368	2424.0	2638.0	2653.0	2644.0	d	10	27	0	circle	30	157	0.0020942506000985	-0.0004427203362906	0.0009653504402231	-5.144954682074994e-05	6.760162609501915e-05	-4.353135508847268e-05	-0.0
2022-10-07	a112	j			0.0	1.0	2.54	2.2	22176.942266175363	13493.791860582558	9739.493253344586	10571.455553124031	9.325879842798724	5.158177316736452	3.682228073098142	4.018037078344368	2424.0	2638.0	2653.0	2644.0	d	10	27	0	circle	30	158	-0.0004445358601988	0.0012239965078273	7.2911839544326e-05	-5.366717471283535e-05	6.697535666379466e-05	-4.529524937186264e-05	-0.0
2022-10-07	a112	j			0.0	1.0	2.54	2.2	22176.942266175363	13493.791860582558	9739.493253344586	10571.455553124031	9.325879842798724	5.158177316736452	3.682228073098142	4.018037078344368	2424.0	2638.0	2653.0	2644.0	d	10	27	0	circle	30	159	-0.0008284408505098	0.0030534364848651	-0.000343842124572	-5.567200517756085e-05	6.520131728827118e-05	-4.595081086055062e-05	-0.0
2022-10-07	a112	j			0.0	1.0	2.54	2.2	22176.942266175363	13493.791860582558	9739.493253344586	10571.455553124031	9.325879842798724	5.158177316736452	3.682228073098142	4.018037078344368	2424.0	2638.0	2653.0	2644.0	d	10	27	0	circle	30	160	0.0001122360724079	-0.0004265608381306	0.0004063732035831	-5.734429574545804e-05	6.243038248658404e-05	-4.554277457608842e-05	-0.0
2022-10-07	a112	j			0.0	1.0	2.54	2.2	22176.942266175363	13493.791860582558	9739.493253344586	10571.455553124031	9.325879842798724	5.158177316736452	3.682228073098142	4.018037078344368	2424.0	2638.0	2653.0	2644.0	d	10	27	0	circle	30	161	0.0016182816123267	-0.0018050777784174	-0.001918860482432	-5.852505623991799e-05	5.884668247250501e-05	-4.414804659637931e-05	-0.0
2022-10-07	a112	j			0.0	1.0	2.54	2.2	22176.942266175363	13493.791860582558	9739.493253344586	10571.455553124031	9.325879842798724	5.158177316736452	3.682228073098142	4.018037078344368	2424.0	2638.0	2653.0	2644.0	d	10	27	0	circle	30	162	0.0014588794183337	-0.0016344287841192	-0.0016933412291553	-5.901750232910555e-05	5.464305402755035e-05	-4.1876837391119015e-05	-0.0
2022-10-07	a112	j			0.0	1.0	2.54	2.2	22176.942266175363	13493.791860582558	9739.493253344586	10571.455553124031	9.325879842798724	5.158177316736452	3.682228073098142	4.018037078344368	2424.0	2638.0	2653.0	2644.0	d	10	27	0	circle	30	163	0.0017143717511761	-0.0013210676684273	0.00256155530584	-5.859507556531705e-05	4.999601346036056e-05	-3.8866870328965936e-05	-0.0
2022-10-07	a112	j			0.0	1.0	2.54	2.2	22176.942266175363	13493.791860582558	9739.493253344586	10571.455553124031	9.325879842798724	5.158177316736452	3.682228073098142	4.018037078344368	2424.0	2638.0	2653.0	2644.0	d	10	27	0	circle	30	164	9.3147953235841e-05	0.001902961751756	0.0029762108956568	-5.702481653847515e-05	4.5054329596051616e-05	-3.5268431229144544e-05	-0.0
2022-10-07	a112	j			0.0	1.0	2.54	2.2	22176.942266175363	13493.791860582558	9739.493253344586	10571.455553124031	9.325879842798724	5.158177316736452	3.682228073098142	4.018037078344368	2424.0	2638.0	2653.0	2644.0	d	10	27	0	circle	30	165	-0.0094551053174644	0.0029377889976146	-0.0033943508252794	-5.410828698434048e-05	3.9943804855049714e-05	-3.1228223982482626e-05	-0.0
2022-10-07	a112	j			0.0	1.0	2.54	2.2	22176.942266175363	13493.791860582558	9739.493253344586	10571.455553124031	9.325879842798724	5.158177316736452	3.682228073098142	4.018037078344368	2424.0	2638.0	2653.0	2644.0	d	10	27	0	circle	30	166	0.0030299562880227	-0.0006797142758667	-0.0011395012740425	-4.972662300678293e-05	3.477678252277394e-05	-2.688280772122504e-05	-0.0
2022-10-07	a112	j			0.0	1.0	2.54	2.2	22176.942266175363	13493.791860582558	9739.493253344586	10571.455553124031	9.325879842798724	5.158177316736452	3.682228073098142	4.018037078344368	2424.0	2638.0	2653.0	2644.0	d	10	27	0	circle	30	167	-0.0044959670199965	-0.0013320553701868	0.0012384815315783	-4.386500775040677e-05	2.9651575366402656e-05	-2.235954095255297e-05	-0.0
2022-10-07	a112	j			0.0	1.0	2.54	2.2	22176.942266175363	13493.791860582558	9739.493253344586	10571.455553124031	9.325879842798724	5.158177316736452	3.682228073098142	4.018037078344368	2424.0	2638.0	2653.0	2644.0	d	10	27	0	circle	30	168	0.0051796180974247	-0.0024078229887194	0.0008764877237024	-3.66017576280927e-05	2.463892192320144e-05	-1.7773635855390314e-05	-0.0
2022-10-07	a112	j			0.0	1.0	2.54	2.2	22176.942266175363	13493.791860582558	9739.493253344586	10571.455553124031	9.325879842798724	5.158177316736452	3.682228073098142	4.018037078344368	2424.0	2638.0	2653.0	2644.0	d	10	27	0	circle	30	169	0.0034971614889672	-0.0017152084697862	0.0009347805207255	-2.8071576460745525e-05	1.976792026330285e-05	-1.3218843154292622e-05	-0.0
2022-10-07	a112	j			0.0	1.0	2.54	2.2	22176.942266175363	13493.791860582558	9739.493253344586	10571.455553124031	9.325879842798724	5.158177316736452	3.682228073098142	4.018037078344368	2424.0	2638.0	2653.0	2644.0	d	10	27	0	circle	30	170	-0.0014190655393267	8.4664068437537e-05	0.0001063279435538	-1.8428546190866248e-05	1.502753465055036e-05	-8.76065049661299e-06	-0.0
2022-10-07	a112	j			0.0	1.0	2.54	2.2	22176.942266175363	13493.791860582558	9739.493253344586	10571.455553124031	9.325879842798724	5.158177316736452	3.682228073098142	4.018037078344368	2424.0	2638.0	2653.0	2644.0	d	10	27	0	circle	30	171	-0.0006211269172523	0.0036930433932104	-0.0011230040635307	-7.830618858301244e-06	1.0390056575495484e-05	-4.439117036681664e-06	-0.0
2022-10-07	a112	j			0.0	1.0	2.54	2.2	22176.942266175363	13493.791860582558	9739.493253344586	10571.455553124031	9.325879842798724	5.158177316736452	3.682228073098142	4.018037078344368	2424.0	2638.0	2653.0	2644.0	d	10	27	0	circle	30	172	-0.0001380418982738	0.0029202501188879	0.0011836953071571	3.552060712872062e-06	5.847401793693112e-06	-2.8003113992749224e-07	-0.0
2022-10-07	a112	j			0.0	1.0	2.54	2.2	22176.942266175363	13493.791860582558	9739.493253344586	10571.455553124031	9.325879842798724	5.158177316736452	3.682228073098142	4.018037078344368	2424.0	2638.0	2653.0	2644.0	d	10	27	0	circle	30	173	-0.0018658348342529	-0.0014697104576864	-0.0016741978630734	1.551937908171434e-05	1.4401199816277176e-06	3.6911288867326302e-06	-0.0
2022-10-07	a112	j			0.0	1.0	2.54	2.2	22176.942266175363	13493.791860582558	9739.493253344586	10571.455553124031	9.325879842798724	5.158177316736452	3.682228073098142	4.018037078344368	2424.0	2638.0	2653.0	2644.0	d	10	27	0	circle	30	174	-0.0028934442339214	-0.0012523607425673	-0.0008963140907	2.7829001203416155e-05	-2.736288228552948e-06	7.436962639387915e-06	-0.0
2022-10-07	a112	j			0.0	1.0	2.54	2.2	22176.942266175363	13493.791860582558	9739.493253344586	10571.455553124031	9.325879842798724	5.158177316736452	3.682228073098142	4.018037078344368	2424.0	2638.0	2653.0	2644.0	d	10	27	0	circle	30	175	0.0035811864654724	-0.0001498187899134	-0.000674656718331	4.019816550343827e-05	-6.544659428078449e-06	1.0901318461173132e-05	-0.0
2022-10-07	a112	j			0.0	1.0	2.54	2.2	22176.942266175363	13493.791860582558	9739.493253344586	10571.455553124031	9.325879842798724	5.158177316736452	3.682228073098142	4.018037078344368	2424.0	2638.0	2653.0	2644.0	d	10	27	0	circle	30	176	0.0008560076772704	0.0022320708753688	-0.0012650216226036	5.232130545393129e-05	-9.823993542551911e-06	1.4012288729184744e-05	-0.0
2022-10-07	a112	j			0.0	1.0	2.54	2.2	22176.942266175363	13493.791860582558	9739.493253344586	10571.455553124031	9.325879842798724	5.158177316736452	3.682228073098142	4.018037078344368	2424.0	2638.0	2653.0	2644.0	d	10	27	0	circle	30	177	-0.0024621881058098	-0.0017065811027394	0.0042032882573601	6.389544118842523e-05	-1.2403410676634924e-05	1.669733127661116e-05	-0.0
2022-10-07	a112	j			0.0	1.0	2.54	2.2	22176.942266175363	13493.791860582558	9739.493253344586	10571.455553124031	9.325879842798724	5.158177316736452	3.682228073098142	4.018037078344368	2424.0	2638.0	2653.0	2644.0	d	10	27	0	circle	30	178	0.0055382706111842	0.0014329901538477	0.0004872805703072	7.464130957366616e-05	-1.4115487290669634e-05	1.8905459980003545e-05	-0.0
2022-10-07	a112	j			0.0	1.0	2.54	2.2	22176.942266175363	13493.791860582558	9739.493253344586	10571.455553124031	9.325879842798724	5.158177316736452	3.682228073098142	4.018037078344368	2424.0	2638.0	2653.0	2644.0	d	10	27	0	circle	30	179	-0.0021128854417012	0.0011193686470786	-3.6589988782226e-05	8.431440136616076e-05	-1.481389922880375e-05	2.062406784430976e-05	-0.0
2022-10-07	a112	j			0.0	1.0	2.54	2.2	22176.942266175363	13493.791860582558	9739.493253344586	10571.455553124031	9.325879842798724	5.158177316736452	3.682228073098142	4.018037078344368	2424.0	2638.0	2653.0	2644.0	d	10	27	0	circle	30	180	-0.0003019119288997	-0.0034391609464631	-0.00072845981219	9.270453621216312e-05	-1.4396464343682404e-05	2.188019440955845e-05	-0.0
2022-10-07	a112	j			0.0	1.0	2.54	2.2	22176.942266175363	13493.791860582558	9739.493253344586	10571.455553124031	9.325879842798724	5.158177316736452	3.682228073098142	4.018037078344368	2424.0	2638.0	2653.0	2644.0	d	10	27	0	circle	30	181	-0.0015035037360321	-0.0024048554732629	8.1499383811623e-05	9.96252632880803e-05	-1.2830777607536548e-05	2.272789046816008e-05	-0.0
2022-10-07	a112	j			0.0	1.0	2.54	2.2	22176.942266175363	13493.791860582558	9739.493253344586	10571.455553124031	9.325879842798724	5.158177316736452	3.682228073098142	4.018037078344368	2424.0	2638.0	2653.0	2644.0	d	10	27	0	circle	30	182	-0.0019744440381616	-0.0008687449177067	-0.001386962191662	0.0001049018265816	-1.0172689906545513e-05	2.323144580115881e-05	-0.0
2022-10-07	a112	j			0.0	1.0	2.54	2.2	22176.942266175363	13493.791860582558	9739.493253344586	10571.455553124031	9.325879842798724	5.158177316736452	3.682228073098142	4.018037078344368	2424.0	2638.0	2653.0	2644.0	d	10	27	0	circle	30	183	0.0055388237897631	0.0005113340750993	0.000336496004556	0.0001083690363831	-6.564586214807651e-06	2.345245103899649e-05	-0.0
2022-10-07	a112	j			0.0	1.0	2.54	2.2	22176.942266175363	13493.791860582558	9739.493253344586	10571.455553124031	9.325879842798724	5.158177316736452	3.682228073098142	4.018037078344368	2424.0	2638.0	2653.0	2644.0	d	10	27	0	circle	30	184	-0.0024776653234933	0.0010411100051045	0.0003214218901188	0.0001098802848616	-2.209974797915507e-06	2.3443734511519734e-05	-0.0
2022-10-07	a112	j			0.0	1.0	2.54	2.2	22176.942266175363	13493.791860582558	9739.493253344586	10571.455553124031	9.325879842798724	5.158177316736452	3.682228073098142	4.018037078344368	2424.0	2638.0	2653.0	2644.0	d	10	27	0	circle	30	185	0.0003260975740054	0.0021624058694542	0.0002185678872328	0.0001093175241521	2.6652970554219822e-06	2.3249288069000142e-05	-0.0
2022-10-07	a112	j			0.0	1.0	2.54	2.2	22176.942266175363	13493.791860582558	9739.493253344586	10571.455553124031	9.325879842798724	5.158177316736452	3.682228073098142	4.018037078344368	2424.0	2638.0	2653.0	2644.0	d	10	27	0	circle	30	186	-0.0012232650475401	0.0019420454034127	0.0019054888422941	0.0001065944569225	7.849392781900294e-06	2.2906038252869355e-05	-0.0
2022-10-07	a112	j			0.0	1.0	2.54	2.2	22176.942266175363	13493.791860582558	9739.493253344586	10571.455553124031	9.325879842798724	5.158177316736452	3.682228073098142	4.018037078344368	2424.0	2638.0	2653.0	2644.0	d	10	27	0	circle	30	187	0.0001298748868765	0.0015362750650531	-0.0017699634991022	0.0001016571302262	1.3165006243114556e-05	2.244212767521104e-05	-0.0
2022-10-07	a112	j			0.0	1.0	2.54	2.2	22176.942266175363	13493.791860582558	9739.493253344586	10571.455553124031	9.325879842798724	5.158177316736452	3.682228073098142	4.018037078344368	2424.0	2638.0	2653.0	2644.0	d	10	27	0	circle	30	188	-0.00150058049636	-0.0039063175610855	-0.0008385433714097	9.449055281562152e-05	1.846723028507304e-05	2.1869144384856607e-05	-0.0
2022-10-07	a112	j			0.0	1.0	2.54	2.2	22176.942266175363	13493.791860582558	9739.493253344586	10571.455553124031	9.325879842798724	5.158177316736452	3.682228073098142	4.018037078344368	2424.0	2638.0	2653.0	2644.0	d	10	27	0	circle	30	189	0.0042707364177421	-0.0024236034979069	-0.00019823458539	8.51344379681567e-05	2.3623672153307535e-05	2.1171876443247236e-05	-0.0
2022-10-07	a112	j			0.0	1.0	2.54	2.2	22176.942266175363	13493.791860582558	9739.493253344586	10571.455553124031	9.325879842798724	5.158177316736452	3.682228073098142	4.018037078344368	2424.0	2638.0	2653.0	2644.0	d	10	27	0	circle	30	190	0.0009419738407433	-0.0008179230405469	-0.0007248419017638	7.370336973316823e-05	2.8494788633921847e-05	2.0303082258664044e-05	-0.0
2022-10-07	a112	j			0.0	1.0	2.54	2.2	22176.942266175363	13493.791860582558	9739.493253344586	10571.455553124031	9.325879842798724	5.158177316736452	3.682228073098142	4.018037078344368	2424.0	2638.0	2653.0	2644.0	d	10	27	0	circle	30	191	-0.0021410204093056	0.0034850866236105	-0.0001106623221293	6.0400659645604e-05	3.2933283769064925e-05	1.918788390785617e-05	-0.0
2022-10-07	a112	j			0.0	1.0	2.54	2.2	22176.942266175363	13493.791860582558	9739.493253344586	10571.455553124031	9.325879842798724	5.158177316736452	3.682228073098142	4.018037078344368	2424.0	2638.0	2653.0	2644.0	d	10	27	0	circle	30	192	-0.0005896583006952	0.003918591329461	-0.0003682759731687	4.5518466938341495e-05	3.680366846310936e-05	1.773731129902531e-05	-0.0
2022-10-07	a112	j			0.0	1.0	2.54	2.2	22176.942266175363	13493.791860582558	9739.493253344586	10571.455553124031	9.325879842798724	5.158177316736452	3.682228073098142	4.018037078344368	2424.0	2638.0	2653.0	2644.0	d	10	27	0	circle	30	193	0.0036259849712294	-0.0046389729837314	0.0010819314740079	2.9429038111979344e-05	4.0003072008493376e-05	1.5868582405030298e-05	-0.0
2022-10-07	a112	j			0.0	1.0	2.54	2.2	22176.942266175363	13493.791860582558	9739.493253344586	10571.455553124031	9.325879842798724	5.158177316736452	3.682228073098142	4.018037078344368	2424.0	2638.0	2653.0	2644.0	d	10	27	0	circle	30	194	0.0007156101921641	0.0020078376874066	0.0024540919717004	1.2574694446358855e-05	4.246545335776063e-05	1.3528449968375208e-05	-0.0
2022-10-07	a112	j			0.0	1.0	2.54	2.2	22176.942266175363	13493.791860582558	9739.493253344586	10571.455553124031	9.325879842798724	5.158177316736452	3.682228073098142	4.018037078344368	2424.0	2638.0	2653.0	2644.0	d	10	27	0	circle	30	195	-0.000612399780506	-0.0008462980925802	0.0007941753998838	-4.547225194761531e-06	4.415093438432124e-05	1.0712494325085666e-05	-0.0
2022-10-07	a112	j			0.0	1.0	2.54	2.2	22176.942266175363	13493.791860582558	9739.493253344586	10571.455553124031	9.325879842798724	5.158177316736452	3.682228073098142	4.018037078344368	2424.0	2638.0	2653.0	2644.0	d	10	27	0	circle	30	196	-0.0008432962576115	-0.0007591111920428	-0.00027149092466	-2.1412762158371944e-05	4.503326831644492e-05	7.471337657605993e-06	-0.0
2022-10-07	a112	j			0.0	1.0	2.54	2.2	22176.942266175363	13493.791860582558	9739.493253344586	10571.455553124031	9.325879842798724	5.158177316736452	3.682228073098142	4.018037078344368	2424.0	2638.0	2653.0	2644.0	d	10	27	0	circle	30	197	0.001108213220869	-8.972245277614e-05	-0.0038732509531992	-3.751140191235323e-05	4.509264318389992e-05	3.900566839434533e-06	-0.0
2022-10-07	a112	j			0.0	1.0	2.54	2.2	22176.942266175363	13493.791860582558	9739.493253344586	10571.455553124031	9.325879842798724	5.158177316736452	3.682228073098142	4.018037078344368	2424.0	2638.0	2653.0	2644.0	d	10	27	0	circle	30	198	-0.006999492102624	-0.000172041738851	0.0015238270749517	-5.238778513293669e-05	4.4314570515980544e-05	1.2296545438196672e-07	-0.0
2022-10-07	a112	j			0.0	1.0	2.54	2.2	22176.942266175363	13493.791860582558	9739.493253344586	10571.455553124031	9.325879842798724	5.158177316736452	3.682228073098142	4.018037078344368	2424.0	2638.0	2653.0	2644.0	d	10	27	0	circle	30	199	0.0009854298374876	0.0023653038476021	0.0032887032614089	-6.567363159961498e-05	4.269431659708984e-05	-3.723588923695384e-06	-0.0
2022-10-07	a112	j			0.0	1.0	2.54	2.2	22176.942266175363	13493.791860582558	9739.493253344586	10571.455553124031	9.325879842798724	5.158177316736452	3.682228073098142	4.018037078344368	2424.0	2638.0	2653.0	2644.0	d	10	27	0	circle	30	200	0.0045355718548968	-0.0031608794896259	-0.0012374599505311	-7.709931207143068e-05	4.024386369544814e-05	-7.490336650339472e-06	-0.0
2022-10-07	a112	j			0.0	1.0	2.54	2.2	22176.942266175363	13493.791860582558	9739.493253344586	10571.455553124031	9.325879842798724	5.158177316736452	3.682228073098142	4.018037078344368	2424.0	2638.0	2653.0	2644.0	d	10	28	0	circle	30	0	-0.0009707390323438	0.0003462945098241	0.0003329806238384	-8.375172585213223e-06	5.403214763971717e-06	2.0511542720037077e-05	6.733155370852135e-06
2022-10-07	a112	j			0.0	1.0	2.54	2.2	22176.942266175363	13493.791860582558	9739.493253344586	10571.455553124031	9.325879842798724	5.158177316736452	3.682228073098142	4.018037078344368	2424.0	2638.0	2653.0	2644.0	d	10	28	0	circle	30	1	0.0007237713829856	0.0001912485388954	-2.0970998662441e-05	-7.495863455901929e-06	4.718263320196977e-06	1.883016929881672e-05	6.616042522717811e-06
2022-10-07	a112	j			0.0	1.0	2.54	2.2	22176.942266175363	13493.791860582558	9739.493253344586	10571.455553124031	9.325879842798724	5.158177316736452	3.682228073098142	4.018037078344368	2424.0	2638.0	2653.0	2644.0	d	10	28	0	circle	30	2	0.0002995663547322	-0.0003858798662216	0.0007297284552626	-8.68678028742713e-06	4.947971035260008e-06	1.6517605277509945e-05	2.8828539548228065e-06
2022-10-07	a112	j			0.0	1.0	2.54	2.2	22176.942266175363	13493.791860582558	9739.493253344586	10571.455553124031	9.325879842798724	5.158177316736452	3.682228073098142	4.018037078344368	2424.0	2638.0	2653.0	2644.0	d	10	28	0	circle	30	3	0.0016974307757136	0.000675821273558	0.0004630616172993	-1.1605743655163638e-05	6.007304063147098e-06	1.3685286516938417e-05	-0.0
2022-10-07	a112	j			0.0	1.0	2.54	2.2	22176.942266175363	13493.791860582558	9739.493253344586	10571.455553124031	9.325879842798724	5.158177316736452	3.682228073098142	4.018037078344368	2424.0	2638.0	2653.0	2644.0	d	10	28	0	circle	30	4	-0.0018010518547975	-0.0008820610086592	-0.0019236242508213	-1.5854870642875568e-05	7.767441200434633e-06	1.0461436651418357e-05	-0.0
2022-10-07	a112	j			0.0	1.0	2.54	2.2	22176.942266175363	13493.791860582558	9739.493253344586	10571.455553124031	9.325879842798724	5.158177316736452	3.682228073098142	4.018037078344368	2424.0	2638.0	2653.0	2644.0	d	10	28	0	circle	30	5	-0.0039289645176943	0.0022386502104182	0.0006821614121308	-2.101920156881917e-05	1.0071286052893551e-05	6.98109323463693e-06	-0.0
2022-10-07	a112	j			0.0	1.0	2.54	2.2	22176.942266175363	13493.791860582558	9739.493253344586	10571.455553124031	9.325879842798724	5.158177316736452	3.682228073098142	4.018037078344368	2424.0	2638.0	2653.0	2644.0	d	10	28	0	circle	30	6	-0.0002112521084241	-4.6900067027549e-05	-0.000639024137524	-2.6703382785121693e-05	1.274685041519263e-05	3.3775224295200467e-06	-0.0
2022-10-07	a112	j			0.0	1.0	2.54	2.2	22176.942266175363	13493.791860582558	9739.493253344586	10571.455553124031	9.325879842798724	5.158177316736452	3.682228073098142	4.018037078344368	2424.0	2638.0	2653.0	2644.0	d	10	28	0	circle	30	7	-0.0004531931533091	-3.0583933234645e-06	0.00077899273307	-3.255227730427081e-05	1.5615137816759766e-05	-2.214594161435661e-07	-0.0
2022-10-07	a112	j			0.0	1.0	2.54	2.2	22176.942266175363	13493.791860582558	9739.493253344586	10571.455553124031	9.325879842798724	5.158177316736452	3.682228073098142	4.018037078344368	2424.0	2638.0	2653.0	2644.0	d	10	28	0	circle	30	8	0.0037642151483584	-0.0011582244965533	0.0002580507374221	-3.824879507217613e-05	1.8490263928010924e-05	-3.6931726405894103e-06	-0.0
2022-10-07	a112	j			0.0	1.0	2.54	2.2	22176.942266175363	13493.791860582558	9739.493253344586	10571.455553124031	9.325879842798724	5.158177316736452	3.682228073098142	4.018037078344368	2424.0	2638.0	2653.0	2644.0	d	10	28	0	circle	30	9	0.0012831107683934	-0.0007845745222907	0.0002653925288606	-4.349901455894223e-05	2.1174962046909185e-05	-6.91967928005353e-06	-0.0
2022-10-07	a112	j			0.0	1.0	2.54	2.2	22176.942266175363	13493.791860582558	9739.493253344586	10571.455553124031	9.325879842798724	5.158177316736452	3.682228073098142	4.018037078344368	2424.0	2638.0	2653.0	2644.0	d	10	28	0	circle	30	10	5.7548325240544e-05	-0.0010218784307857	-0.0005318751036173	-4.802412160107479e-05	2.345901551896672e-05	-9.79050182084096e-06	-0.0
2022-10-07	a112	j			0.0	1.0	2.54	2.2	22176.942266175363	13493.791860582558	9739.493253344586	10571.455553124031	9.325879842798724	5.158177316736452	3.682228073098142	4.018037078344368	2424.0	2638.0	2653.0	2644.0	d	10	28	0	circle	30	11	-0.0026846838482346	-0.0005775982031823	-0.0002442541015392	-5.157198232498007e-05	2.5127410420959146e-05	-1.2208779058524246e-05	-0.0
2022-10-07	a112	j			0.0	1.0	2.54	2.2	22176.942266175363	13493.791860582558	9739.493253344586	10571.455553124031	9.325879842798724	5.158177316736452	3.682228073098142	4.018037078344368	2424.0	2638.0	2653.0	2644.0	d	10	28	0	circle	30	12	-0.0008149794130063	0.0002232813621481	0.0001049236965449	-5.394437236895002e-05	2.598109141712832e-05	-1.4098443957082729e-05	-0.0
2022-10-07	a112	j			0.0	1.0	2.54	2.2	22176.942266175363	13493.791860582558	9739.493253344586	10571.455553124031	9.325879842798724	5.158177316736452	3.682228073098142	4.018037078344368	2424.0	2638.0	2653.0	2644.0	d	10	28	0	circle	30	13	-0.000979269307687	0.003466085295863	-0.0001759224994661	-5.5024067709462617e-05	2.5868289581986703e-05	-1.5409753674902033e-05	-0.0
2022-10-07	a112	j			0.0	1.0	2.54	2.2	22176.942266175363	13493.791860582558	9739.493253344586	10571.455553124031	9.325879842798724	5.158177316736452	3.682228073098142	4.018037078344368	2424.0	2638.0	2653.0	2644.0	d	10	28	0	circle	30	14	7.1412976672276e-05	0.0015236752550175	0.0002921186522807	-5.4788592136693415e-05	2.4717904794587435e-05	-1.6122574904382532e-05	-0.0
2022-10-07	a112	j			0.0	1.0	2.54	2.2	22176.942266175363	13493.791860582558	9739.493253344586	10571.455553124031	9.325879842798724	5.158177316736452	3.682228073098142	4.018037078344368	2424.0	2638.0	2653.0	2644.0	d	10	28	0	circle	30	15	-0.0009522118757052	0.0003144300806264	-0.0001445471047855	-5.330809977496849e-05	2.256131160162798e-05	-1.6248564941675568e-05	-0.0
2022-10-07	a112	j			0.0	1.0	2.54	2.2	22176.942266175363	13493.791860582558	9739.493253344586	10571.455553124031	9.325879842798724	5.158177316736452	3.682228073098142	4.018037078344368	2424.0	2638.0	2653.0	2644.0	d	10	28	0	circle	30	16	-0.0017658872584283	0.000512840583021	-0.0014980146706471	-5.073118373934213e-05	1.9532343089071468e-05	-1.5833122815691335e-05	-0.0
2022-10-07	a112	j			0.0	1.0	2.54	2.2	22176.942266175363	13493.791860582558	9739.493253344586	10571.455553124031	9.325879842798724	5.158177316736452	3.682228073098142	4.018037078344368	2424.0	2638.0	2653.0	2644.0	d	10	28	0	circle	30	17	0.0002382952628249	-0.0001395999373261	-0.0002833807272356	-4.726069761708588e-05	1.5846043306551515e-05	-1.4955713405158416e-05	-0.0
2022-10-07	a112	j			0.0	1.0	2.54	2.2	22176.942266175363	13493.791860582558	9739.493253344586	10571.455553124031	9.325879842798724	5.158177316736452	3.682228073098142	4.018037078344368	2424.0	2638.0	2653.0	2644.0	d	10	28	0	circle	30	18	0.0024619208660251	-0.002008679216777	0.0005885525188703	-4.311914478029877e-05	1.176468099123974e-05	-1.3724957140159832e-05	-0.0
2022-10-07	a112	j			0.0	1.0	2.54	2.2	22176.942266175363	13493.791860582558	9739.493253344586	10571.455553124031	9.325879842798724	5.158177316736452	3.682228073098142	4.018037078344368	2424.0	2638.0	2653.0	2644.0	d	10	28	0	circle	30	19	0.0059172286440114	-0.0013389263768473	0.0010562117200861	-3.8508677160054685e-05	7.56117849326793e-06	-1.2266775287448588e-05	-0.0
2022-10-07	a112	j			0.0	1.0	2.54	2.2	22176.942266175363	13493.791860582558	9739.493253344586	10571.455553124031	9.325879842798724	5.158177316736452	3.682228073098142	4.018037078344368	2424.0	2638.0	2653.0	2644.0	d	10	28	0	circle	30	20	-0.0042763836778906	0.0008762067994312	-0.0007158953069142	-3.358149844710489e-05	3.4896630054517805e-06	-1.0709369282253489e-05	-0.0
2022-10-07	a112	j			0.0	1.0	2.54	2.2	22176.942266175363	13493.791860582558	9739.493253344586	10571.455553124031	9.325879842798724	5.158177316736452	3.682228073098142	4.018037078344368	2424.0	2638.0	2653.0	2644.0	d	10	28	0	circle	30	21	-0.0029764031587216	0.0019674351527457	-0.000402856397232	-2.8435010860990243e-05	-2.3151075889965075e-07	-9.170671471421742e-06	-0.0
2022-10-07	a112	j			0.0	1.0	2.54	2.2	22176.942266175363	13493.791860582558	9739.493253344586	10571.455553124031	9.325879842798724	5.158177316736452	3.682228073098142	4.018037078344368	2424.0	2638.0	2653.0	2644.0	d	10	28	0	circle	30	22	0.0061817136382813	-0.0035563021593892	0.0023259787068009	-2.312634402191359e-05	-3.428104267809117e-06	-7.749765457496961e-06	-0.0
2022-10-07	a112	j			0.0	1.0	2.54	2.2	22176.942266175363	13493.791860582558	9739.493253344586	10571.455553124031	9.325879842798724	5.158177316736452	3.682228073098142	4.018037078344368	2424.0	2638.0	2653.0	2644.0	d	10	28	0	circle	30	23	-0.0053839027169875	-0.0001632946200661	-0.0010929510440781	-1.768865159452608e-05	-5.976680048531387e-06	-6.521224410052318e-06	-0.0
2022-10-07	a112	j			0.0	1.0	2.54	2.2	22176.942266175363	13493.791860582558	9739.493253344586	10571.455553124031	9.325879842798724	5.158177316736452	3.682228073098142	4.018037078344368	2424.0	2638.0	2653.0	2644.0	d	10	28	0	circle	30	24	0.0003156268960946	-0.001524224529241	-0.0005004698858585	-1.2141904648657185e-05	-7.808100226094526e-06	-5.53338315043611e-06	-0.0
2022-10-07	a112	j			0.0	1.0	2.54	2.2	22176.942266175363	13493.791860582558	9739.493253344586	10571.455553124031	9.325879842798724	5.158177316736452	3.682228073098142	4.018037078344368	2424.0	2638.0	2653.0	2644.0	d	10	28	0	circle	30	25	-0.0006799249327747	0.004574566892231	-0.0004555576101371	-6.499211877691635e-06	-8.900443911389003e-06	-4.810861433238876e-06	-0.0
2022-10-07	a112	j			0.0	1.0	2.54	2.2	22176.942266175363	13493.791860582558	9739.493253344586	10571.455553124031	9.325879842798724	5.158177316736452	3.682228073098142	4.018037078344368	2424.0	2638.0	2653.0	2644.0	d	10	28	0	circle	30	26	0.0068149555007749	-0.0041772907154315	0.0023753237958999	-7.663695405877875e-07	-9.261665012453916e-06	-4.357672083775023e-06	-0.0
2022-10-07	a112	j			0.0	1.0	2.54	2.2	22176.942266175363	13493.791860582558	9739.493253344586	10571.455553124031	9.325879842798724	5.158177316736452	3.682228073098142	4.018037078344368	2424.0	2638.0	2653.0	2644.0	d	10	28	0	circle	30	27	-0.00515630366073	0.0035096148948777	-0.0021311238608442	5.061921428357724e-06	-8.911115278485388e-06	-4.158619000329512e-06	-0.0
2022-10-07	a112	j			0.0	1.0	2.54	2.2	22176.942266175363	13493.791860582558	9739.493253344586	10571.455553124031	9.325879842798724	5.158177316736452	3.682228073098142	4.018037078344368	2424.0	2638.0	2653.0	2644.0	d	10	28	0	circle	30	28	-0.0009246852168017	-0.0004265973189326	0.0006546875266072	1.0997334048881325e-05	-7.86643742477138e-06	-4.181400559017504e-06	-0.0
2022-10-07	a112	j			0.0	1.0	2.54	2.2	22176.942266175363	13493.791860582558	9739.493253344586	10571.455553124031	9.325879842798724	5.158177316736452	3.682228073098142	4.018037078344368	2424.0	2638.0	2653.0	2644.0	d	10	28	0	circle	30	29	-0.0008204175791179	0.0007145915428258	1.6681296895209e-05	1.7043940199387528e-05	-6.1369032758498525e-06	-4.380815153140349e-06	-0.0
2022-10-07	a112	j			0.0	1.0	2.54	2.2	22176.942266175363	13493.791860582558	9739.493253344586	10571.455553124031	9.325879842798724	5.158177316736452	3.682228073098142	4.018037078344368	2424.0	2638.0	2653.0	2644.0	d	10	28	0	circle	30	30	0.0015310587768195	1.3652730993421e-05	0.0004261693145395	2.318952435594823e-05	-3.724331241983824e-06	-4.703061019959367e-06	-0.0
2022-10-07	a112	j			0.0	1.0	2.54	2.2	22176.942266175363	13493.791860582558	9739.493253344586	10571.455553124031	9.325879842798724	5.158177316736452	3.682228073098142	4.018037078344368	2424.0	2638.0	2653.0	2644.0	d	10	28	0	circle	30	31	0.0027141430305859	-0.0024199157386633	-0.0004524221065936	2.9410381331812997e-05	-6.31720768741696e-07	-5.089454837503223e-06	-0.0
2022-10-07	a112	j			0.0	1.0	2.54	2.2	22176.942266175363	13493.791860582558	9739.493253344586	10571.455553124031	9.325879842798724	5.158177316736452	3.682228073098142	4.018037078344368	2424.0	2638.0	2653.0	2644.0	d	10	28	0	circle	30	32	-0.0065046017264531	0.0033448687305107	-0.0017257226253783	3.568152033216675e-05	3.1247475297043768e-06	-5.480621073648696e-06	-0.0
2022-10-07	a112	j			0.0	1.0	2.54	2.2	22176.942266175363	13493.791860582558	9739.493253344586	10571.455553124031	9.325879842798724	5.158177316736452	3.682228073098142	4.018037078344368	2424.0	2638.0	2653.0	2644.0	d	10	28	0	circle	30	33	0.0080518584565461	-0.0008614162488412	0.0017787833321456	4.198310036346126e-05	7.504886378077372e-06	-5.819615030236323e-06	-0.0
2022-10-07	a112	j			0.0	1.0	2.54	2.2	22176.942266175363	13493.791860582558	9739.493253344586	10571.455553124031	9.325879842798724	5.158177316736452	3.682228073098142	4.018037078344368	2424.0	2638.0	2653.0	2644.0	d	10	28	0	circle	30	34	-0.0056121491670817	-0.0041059124308763	-0.0002831221056919	4.830338509664256e-05	1.2434490260497938e-05	-6.050989174205237e-06	-0.0
2022-10-07	a112	j			0.0	1.0	2.54	2.2	22176.942266175363	13493.791860582558	9739.493253344586	10571.455553124031	9.325879842798724	5.158177316736452	3.682228073098142	4.018037078344368	2424.0	2638.0	2653.0	2644.0	d	10	28	0	circle	30	35	0.0037064754169765	0.0013672990107507	0.0007618616921597	5.463991256060224e-05	1.7796517653221012e-05	-6.116857241020478e-06	-0.0
2022-10-07	a112	j			0.0	1.0	2.54	2.2	22176.942266175363	13493.791860582558	9739.493253344586	10571.455553124031	9.325879842798724	5.158177316736452	3.682228073098142	4.018037078344368	2424.0	2638.0	2653.0	2644.0	d	10	28	0	circle	30	36	0.0026360269410407	0.0014362898355277	-1.8029008853551e-06	6.099608120463019e-05	2.343035652802064e-05	-5.954881080768652e-06	-0.0
2022-10-07	a112	j			0.0	1.0	2.54	2.2	22176.942266175363	13493.791860582558	9739.493253344586	10571.455553124031	9.325879842798724	5.158177316736452	3.682228073098142	4.018037078344368	2424.0	2638.0	2653.0	2644.0	d	10	28	0	circle	30	37	-0.0078936831529544	0.0068599468797206	-0.0009815949349591	6.736997756697104e-05	2.9141122458553336e-05	-5.50125427141168e-06	-0.0
2022-10-07	a112	j			0.0	1.0	2.54	2.2	22176.942266175363	13493.791860582558	9739.493253344586	10571.455553124031	9.325879842798724	5.158177316736452	3.682228073098142	4.018037078344368	2424.0	2638.0	2653.0	2644.0	d	10	28	0	circle	30	38	0.0058641106639427	-0.0079752591374154	0.001227560393416	7.373695460020456e-05	3.470479559427254e-05	-4.697399648049508e-06	-0.0
2022-10-07	a112	j			0.0	1.0	2.54	2.2	22176.942266175363	13493.791860582558	9739.493253344586	10571.455553124031	9.325879842798724	5.158177316736452	3.682228073098142	4.018037078344368	2424.0	2638.0	2653.0	2644.0	d	10	28	0	circle	30	39	-0.0059343049280363	-0.0029181700129178	-0.0012847136063588	8.00346724782115e-05	3.985568613100705e-05	-3.497426261124125e-06	-0.0
2022-10-07	a112	j			0.0	1.0	2.54	2.2	22176.942266175363	13493.791860582558	9739.493253344586	10571.455553124031	9.325879842798724	5.158177316736452	3.682228073098142	4.018037078344368	2424.0	2638.0	2653.0	2644.0	d	10	28	0	circle	30	40	0.0089539115232052	-0.0059659372142354	0.0017917212243082	8.61587633872849e-05	4.426965095592304e-05	-1.8749830754669413e-06	-0.0
2022-10-07	a112	j			0.0	1.0	2.54	2.2	22176.942266175363	13493.791860582558	9739.493253344586	10571.455553124031	9.325879842798724	5.158177316736452	3.682228073098142	4.018037078344368	2424.0	2638.0	2653.0	2644.0	d	10	28	0	circle	30	41	-0.0040984970397231	0.0079482423736392	-0.0046639578667022	9.19646047286495e-05	4.757593104430389e-05	1.7043962368298076e-07	-0.0
2022-10-07	a112	j			0.0	1.0	2.54	2.2	22176.942266175363	13493.791860582558	9739.493253344586	10571.455553124031	9.325879842798724	5.158177316736452	3.682228073098142	4.018037078344368	2424.0	2638.0	2653.0	2644.0	d	10	28	0	circle	30	42	-0.0085461959239147	0.0052815422443586	0.0025257087493573	9.726419529902516e-05	4.941043882664151e-05	2.6099536154860546e-06	-0.0
2022-10-07	a112	j			0.0	1.0	2.54	2.2	22176.942266175363	13493.791860582558	9739.493253344586	10571.455553124031	9.325879842798724	5.158177316736452	3.682228073098142	4.018037078344368	2424.0	2638.0	2653.0	2644.0	d	10	28	0	circle	30	43	0.0088188439558474	-0.0046560452311241	0.0018764779669145	0.0001018211493099	4.948344753764105e-05	5.388816835530732e-06	-0.0
2022-10-07	a112	j			0.0	1.0	2.54	2.2	22176.942266175363	13493.791860582558	9739.493253344586	10571.455553124031	9.325879842798724	5.158177316736452	3.682228073098142	4.018037078344368	2424.0	2638.0	2653.0	2644.0	d	10	28	0	circle	30	44	0.0025919577676072	0.0049999970448428	0.0002777679106437	0.0001053589863377	4.762415819172922e-05	8.43555975536843e-06	-0.0
2022-10-07	a112	j			0.0	1.0	2.54	2.2	22176.942266175363	13493.791860582558	9739.493253344586	10571.455553124031	9.325879842798724	5.158177316736452	3.682228073098142	4.018037078344368	2424.0	2638.0	2653.0	2644.0	d	10	28	0	circle	30	45	-0.0062241981234806	-0.002526074899363	-0.0021303317464997	0.0001075811105806	4.379183297162938e-05	1.1666948272519804e-05	-0.0
2022-10-07	a112	j			0.0	1.0	2.54	2.2	22176.942266175363	13493.791860582558	9739.493253344586	10571.455553124031	9.325879842798724	5.158177316736452	3.682228073098142	4.018037078344368	2424.0	2638.0	2653.0	2644.0	d	10	28	0	circle	30	46	-0.0047461677587053	-0.0004152990037659	-0.0024598730857932	0.0001081853560674	3.806692517838008e-05	1.4983966433516468e-05	-0.0
2022-10-07	a112	j			0.0	1.0	2.54	2.2	22176.942266175363	13493.791860582558	9739.493253344586	10571.455553124031	9.325879842798724	5.158177316736452	3.682228073098142	4.018037078344368	2424.0	2638.0	2653.0	2644.0	d	10	28	0	circle	30	47	0.0029290962959043	0.0032315757599542	0.0014297656963352	0.0001068777820179	3.063515371433708e-05	1.8268188915347702e-05	-0.0
2022-10-07	a112	j			0.0	1.0	2.54	2.2	22176.942266175363	13493.791860582558	9739.493253344586	10571.455553124031	9.325879842798724	5.158177316736452	3.682228073098142	4.018037078344368	2424.0	2638.0	2653.0	2644.0	d	10	28	0	circle	30	48	0.0045355520853733	-0.0012873978905957	0.0020820073933875	0.0001034095488681	2.176896760501128e-05	2.1390425680465463e-05	-0.0
2022-10-07	a112	j			0.0	1.0	2.54	2.2	22176.942266175363	13493.791860582558	9739.493253344586	10571.455553124031	9.325879842798724	5.158177316736452	3.682228073098142	4.018037078344368	2424.0	2638.0	2653.0	2644.0	d	10	28	0	circle	30	49	0.0070334267394264	4.0345851171064e-05	0.0019653986865251	9.76357907505672e-05	1.1804832703833728e-05	2.4229504655226592e-05	-0.0
2022-10-07	a112	j			0.0	1.0	2.54	2.2	22176.942266175363	13493.791860582558	9739.493253344586	10571.455553124031	9.325879842798724	5.158177316736452	3.682228073098142	4.018037078344368	2424.0	2638.0	2653.0	2644.0	d	10	28	0	circle	30	50	0.0017190317817421	-0.0012385490561935	-0.0050909381810415	8.956074064355577e-05	1.1143291349498614e-06	2.6687261070158585e-05	-0.0
2022-10-07	a112	j			0.0	1.0	2.54	2.2	22176.942266175363	13493.791860582558	9739.493253344586	10571.455553124031	9.325879842798724	5.158177316736452	3.682228073098142	4.018037078344368	2424.0	2638.0	2653.0	2644.0	d	10	28	0	circle	30	51	-0.0057207071736253	-0.0029547917758439	0.003724586780748	7.933448983403626e-05	-9.926316303319145e-06	2.8692238962090627e-05	-0.0
2022-10-07	a112	j			0.0	1.0	2.54	2.2	22176.942266175363	13493.791860582558	9739.493253344586	10571.455553124031	9.325879842798724	5.158177316736452	3.682228073098142	4.018037078344368	2424.0	2638.0	2653.0	2644.0	d	10	28	0	circle	30	52	-0.00418394336609	0.0024074419787499	-0.0002041128865573	6.7201587078824e-05	-2.0958582567408097e-05	3.019842535011161e-05	-0.0
2022-10-07	a112	j			0.0	1.0	2.54	2.2	22176.942266175363	13493.791860582558	9739.493253344586	10571.455553124031	9.325879842798724	5.158177316736452	3.682228073098142	4.018037078344368	2424.0	2638.0	2653.0	2644.0	d	10	28	0	circle	30	53	0.001617215755386	-0.002959203743188	-0.0008062036764373	5.343654480313226e-05	-3.164938070383942e-05	3.118547308344024e-05	-0.0
2022-10-07	a112	j			0.0	1.0	2.54	2.2	22176.942266175363	13493.791860582558	9739.493253344586	10571.455553124031	9.325879842798724	5.158177316736452	3.682228073098142	4.018037078344368	2424.0	2638.0	2653.0	2644.0	d	10	28	0	circle	30	54	-0.0019837240824952	0.0049548401410798	3.6033894730569e-05	3.8303564372852274e-05	-4.168576437403177e-05	3.165837083556641e-05	-0.0
2022-10-07	a112	j			0.0	1.0	2.54	2.2	22176.942266175363	13493.791860582558	9739.493253344586	10571.455553124031	9.325879842798724	5.158177316736452	3.682228073098142	4.018037078344368	2424.0	2638.0	2653.0	2644.0	d	10	28	0	circle	30	55	0.0004127560221874	0.0002284815364799	0.0010197746723384	2.205038429390699e-05	-5.076567921475556e-05	3.1644631946094145e-05	-0.0
2022-10-07	a112	j			0.0	1.0	2.54	2.2	22176.942266175363	13493.791860582558	9739.493253344586	10571.455553124031	9.325879842798724	5.158177316736452	3.682228073098142	4.018037078344368	2424.0	2638.0	2653.0	2644.0	d	10	28	0	circle	30	56	0.000797104975164	0.0002115598201282	-0.0012946219697809	4.924194055473698e-06	-5.859723358529616e-05	3.119113539569483e-05	-0.0
2022-10-07	a112	j			0.0	1.0	2.54	2.2	22176.942266175363	13493.791860582558	9739.493253344586	10571.455553124031	9.325879842798724	5.158177316736452	3.682228073098142	4.018037078344368	2424.0	2638.0	2653.0	2644.0	d	10	28	0	circle	30	57	0.0053167954923778	-0.0037002864205517	0.0005625155122633	-1.2804765224385354e-05	-6.491456007191197e-05	3.036162836616411e-05	-0.0
2022-10-07	a112	j			0.0	1.0	2.54	2.2	22176.942266175363	13493.791860582558	9739.493253344586	10571.455553124031	9.325879842798724	5.158177316736452	3.682228073098142	4.018037078344368	2424.0	2638.0	2653.0	2644.0	d	10	28	0	circle	30	58	-0.0068083598844144	0.0024905765422629	-0.0004995899779607	-3.0824281029482104e-05	-6.950560519481896e-05	2.9234859359498643e-05	-0.0
2022-10-07	a112	j			0.0	1.0	2.54	2.2	22176.942266175363	13493.791860582558	9739.493253344586	10571.455553124031	9.325879842798724	5.158177316736452	3.682228073098142	4.018037078344368	2424.0	2638.0	2653.0	2644.0	d	10	28	0	circle	30	59	0.0042492496824685	-0.0034062070048132	0.0018355727876639	-4.87742511469131e-05	-7.223852644838709e-05	2.7904110593844293e-05	-0.0
2022-10-07	a112	j			0.0	1.0	2.54	2.2	22176.942266175363	13493.791860582558	9739.493253344586	10571.455553124031	9.325879842798724	5.158177316736452	3.682228073098142	4.018037078344368	2424.0	2638.0	2653.0	2644.0	d	10	28	0	circle	30	60	0.0017185000378752	-0.0013257062924885	1.0243987961357e-05	-6.625138913056844e-05	-7.307743433165488e-05	2.647682867369198e-05	-0.0
2022-10-07	a112	j			0.0	1.0	2.54	2.2	22176.942266175363	13493.791860582558	9739.493253344586	10571.455553124031	9.325879842798724	5.158177316736452	3.682228073098142	4.018037078344368	2424.0	2638.0	2653.0	2644.0	d	10	28	0	circle	30	61	-0.0017258853942467	0.0015953313392071	-0.0005923718901385	-8.281941261993324e-05	-7.208452124292816e-05	2.507025371464535e-05	-0.0
2022-10-07	a112	j			0.0	1.0	2.54	2.2	22176.942266175363	13493.791860582558	9739.493253344586	10571.455553124031	9.325879842798724	5.158177316736452	3.682228073098142	4.018037078344368	2424.0	2638.0	2653.0	2644.0	d	10	28	0	circle	30	62	-0.0003420751385495	0.0002210291949605	-0.0006641440695585	-9.802724842470504e-05	-6.940833293334719e-05	2.3801000253850185e-05	-0.0
2022-10-07	a112	j			0.0	1.0	2.54	2.2	22176.942266175363	13493.791860582558	9739.493253344586	10571.455553124031	9.325879842798724	5.158177316736452	3.682228073098142	4.018037078344368	2424.0	2638.0	2653.0	2644.0	d	10	28	0	circle	30	63	-0.0004107660362254	0.0007023071351298	0.0002772310325574	-0.0001114363674702	-6.526352904009995e-05	2.277202070710197e-05	-0.0
2022-10-07	a112	j			0.0	1.0	2.54	2.2	22176.942266175363	13493.791860582558	9739.493253344586	10571.455553124031	9.325879842798724	5.158177316736452	3.682228073098142	4.018037078344368	2424.0	2638.0	2653.0	2644.0	d	10	28	0	circle	30	64	-0.0025605906959462	-0.0011889834488559	-0.0004888446321525	-0.0001226493140631	-5.991181943957212e-05	2.206232024254095e-05	-0.0
2022-10-07	a112	j			0.0	1.0	2.54	2.2	22176.942266175363	13493.791860582558	9739.493253344586	10571.455553124031	9.325879842798724	5.158177316736452	3.682228073098142	4.018037078344368	2424.0	2638.0	2653.0	2644.0	d	10	28	0	circle	30	65	-0.0004245197106748	-0.0017621197269137	-0.0002943445304155	-0.0001313301720181	-5.364836635150396e-05	2.172163219474084e-05	-0.0
2022-10-07	a112	j			0.0	1.0	2.54	2.2	22176.942266175363	13493.791860582558	9739.493253344586	10571.455553124031	9.325879842798724	5.158177316736452	3.682228073098142	4.018037078344368	2424.0	2638.0	2653.0	2644.0	d	10	28	0	circle	30	66	0.0015287992648186	0.0017856636257862	0.0004315509451037	-0.0001372121075969	-4.678892438373827e-05	2.1769394879520658e-05	-0.0
2022-10-07	a112	j			0.0	1.0	2.54	2.2	22176.942266175363	13493.791860582558	9739.493253344586	10571.455553124031	9.325879842798724	5.158177316736452	3.682228073098142	4.018037078344368	2424.0	2638.0	2653.0	2644.0	d	10	28	0	circle	30	67	0.0004840803368446	5.7256303791858e-06	0.0005774656388206	-0.0001400929990688	-3.965169449862642e-05	2.2196787540600176e-05	-0.0
2022-10-07	a112	j			0.0	1.0	2.54	2.2	22176.942266175363	13493.791860582558	9739.493253344586	10571.455553124031	9.325879842798724	5.158177316736452	3.682228073098142	4.018037078344368	2424.0	2638.0	2653.0	2644.0	d	10	28	0	circle	30	68	0.0005233129129889	0.0003511659440248	-0.0002023870152354	-0.0001398274840682	-3.2534884709079905e-05	2.2969691430599106e-05	-0.0
2022-10-07	a112	j			0.0	1.0	2.54	2.2	22176.942266175363	13493.791860582558	9739.493253344586	10571.455553124031	9.325879842798724	5.158177316736452	3.682228073098142	4.018037078344368	2424.0	2638.0	2653.0	2644.0	d	10	28	0	circle	30	69	0.0005843982578225	-9.1018005714848e-06	-0.0003096050088942	-0.0001363256743282	-2.5696175295391076e-05	2.402991928828181e-05	-0.0
2022-10-07	a112	j			0.0	1.0	2.54	2.2	22176.942266175363	13493.791860582558	9739.493253344586	10571.455553124031	9.325879842798724	5.158177316736452	3.682228073098142	4.018037078344368	2424.0	2638.0	2653.0	2644.0	d	10	28	0	circle	30	70	-0.0002750804622361	-0.0004920467846611	-0.0002298680093506	-0.0001295631347629	-1.9337506219265177e-05	2.52942568254436e-05	-0.0
2022-10-07	a112	j			0.0	1.0	2.54	2.2	22176.942266175363	13493.791860582558	9739.493253344586	10571.455553124031	9.325879842798724	5.158177316736452	3.682228073098142	4.018037078344368	2424.0	2638.0	2653.0	2644.0	d	10	28	0	circle	30	71	-0.0048872453236012	0.0034769433675945	-0.0007934705213841	-0.0001195997733681	-1.3594271213528162e-05	2.6653834783683734e-05	-0.0
2022-10-07	a112	j			0.0	1.0	2.54	2.2	22176.942266175363	13493.791860582558	9739.493253344586	10571.455553124031	9.325879842798724	5.158177316736452	3.682228073098142	4.018037078344368	2424.0	2638.0	2653.0	2644.0	d	10	28	0	circle	30	72	0.0006386761434024	7.1046809138485e-05	0.0002854350045496	-0.0001065986667896	-8.529769308458945e-06	2.7977018509412827e-05	-0.0
2022-10-07	a112	j			0.0	1.0	2.54	2.2	22176.942266175363	13493.791860582558	9739.493253344586	10571.455553124031	9.325879842798724	5.158177316736452	3.682228073098142	4.018037078344368	2424.0	2638.0	2653.0	2644.0	d	10	28	0	circle	30	73	0.0004590493827395	0.0002812060979724	0.0004323924113193	-9.083205623010716e-05	-4.140649970442549e-06	2.9117349224500408e-05	-0.0
2022-10-07	a112	j			0.0	1.0	2.54	2.2	22176.942266175363	13493.791860582558	9739.493253344586	10571.455553124031	9.325879842798724	5.158177316736452	3.682228073098142	4.018037078344368	2424.0	2638.0	2653.0	2644.0	d	10	28	0	circle	30	74	0.0019327503515764	0.0003250025905536	-0.0005014716095896	-7.2669268030398e-05	-3.781452008885129e-07	2.9925455406110865e-05	-0.0
2022-10-07	a112	j			0.0	1.0	2.54	2.2	22176.942266175363	13493.791860582558	9739.493253344586	10571.455553124031	9.325879842798724	5.158177316736452	3.682228073098142	4.018037078344368	2424.0	2638.0	2653.0	2644.0	d	10	28	0	circle	30	75	-0.002835705335001	-0.0004611291952501	0.0011369223697612	-5.255530387463862e-05	2.817177467162961e-06	3.026216418680188e-05	-0.0
2022-10-07	a112	j			0.0	1.0	2.54	2.2	22176.942266175363	13493.791860582558	9739.493253344586	10571.455553124031	9.325879842798724	5.158177316736452	3.682228073098142	4.018037078344368	2424.0	2638.0	2653.0	2644.0	d	10	28	0	circle	30	76	-0.0038575391681553	-0.002580803074816	-0.0006813713682566	-3.0990139424554075e-05	5.474273983557695e-06	3.001049372513488e-05	-0.0
2022-10-07	a112	j			0.0	1.0	2.54	2.2	22176.942266175363	13493.791860582558	9739.493253344586	10571.455553124031	9.325879842798724	5.158177316736452	3.682228073098142	4.018037078344368	2424.0	2638.0	2653.0	2644.0	d	10	28	0	circle	30	77	0.013697803996445	-0.0097420728745247	0.0010914207748594	-8.5073244071432e-06	7.554634386625888e-06	2.9085378625192763e-05	1.3023419831423677e-05
2022-10-07	a112	j			0.0	1.0	2.54	2.2	22176.942266175363	13493.791860582558	9739.493253344586	10571.455553124031	9.325879842798724	5.158177316736452	3.682228073098142	4.018037078344368	2424.0	2638.0	2653.0	2644.0	d	10	28	0	circle	30	78	-0.0085703918483815	0.004863646239636	-0.0011976578740012	1.4348672529468015e-05	8.93787885056704e-06	2.744070594597286e-05	4.1541545659378055e-06
2022-10-07	a112	j			0.0	1.0	2.54	2.2	22176.942266175363	13493.791860582558	9739.493253344586	10571.455553124031	9.325879842798724	5.158177316736452	3.682228073098142	4.018037078344368	2424.0	2638.0	2653.0	2644.0	d	10	28	0	circle	30	79	-0.0006614374438729	0.001753858531588	4.7256518380652e-05	3.7033785833420975e-05	9.448183391461668e-06	2.5074404106502575e-05	-0.0
2022-10-07	a112	j			0.0	1.0	2.54	2.2	22176.942266175363	13493.791860582558	9739.493253344586	10571.455553124031	9.325879842798724	5.158177316736452	3.682228073098142	4.018037078344368	2424.0	2638.0	2653.0	2644.0	d	10	28	0	circle	30	80	-0.001722747422847	0.0017899684949743	0.0011709035507183	5.899968461305853e-05	8.916630033544997e-06	2.2033629213400665e-05	-0.0
2022-10-07	a112	j			0.0	1.0	2.54	2.2	22176.942266175363	13493.791860582558	9739.493253344586	10571.455553124031	9.325879842798724	5.158177316736452	3.682228073098142	4.018037078344368	2424.0	2638.0	2653.0	2644.0	d	10	28	0	circle	30	81	0.0009890387583983	0.0039534412239606	0.003142327900951	7.969197973547009e-05	7.249339321669892e-06	1.84202790146958e-05	-0.0
2022-10-07	a112	j			0.0	1.0	2.54	2.2	22176.942266175363	13493.791860582558	9739.493253344586	10571.455553124031	9.325879842798724	5.158177316736452	3.682228073098142	4.018037078344368	2424.0	2638.0	2653.0	2644.0	d	10	28	0	circle	30	82	-0.0051525202915684	0.006610827722614	0.0006141444241541	9.857001989354243e-05	4.470978438276866e-06	1.4390730960409012e-05	-0.0
2022-10-07	a112	j			0.0	1.0	2.54	2.2	22176.942266175363	13493.791860582558	9739.493253344586	10571.455553124031	9.325879842798724	5.158177316736452	3.682228073098142	4.018037078344368	2424.0	2638.0	2653.0	2644.0	d	10	28	0	circle	30	83	0.0082199252994188	-0.0062441339724316	-0.0036507234561983	0.0001151489480175	7.269802930936244e-07	1.0140415029880676e-05	-0.0
2022-10-07	a112	j			0.0	1.0	2.54	2.2	22176.942266175363	13493.791860582558	9739.493253344586	10571.455553124031	9.325879842798724	5.158177316736452	3.682228073098142	4.018037078344368	2424.0	2638.0	2653.0	2644.0	d	10	28	0	circle	30	84	0.0045519519435796	-0.0023887207722065	0.0003406630133633	0.0001290529334331	-3.75705914906884e-06	5.872706386545521e-06	-0.0
2022-10-07	a112	j			0.0	1.0	2.54	2.2	22176.942266175363	13493.791860582558	9739.493253344586	10571.455553124031	9.325879842798724	5.158177316736452	3.682228073098142	4.018037078344368	2424.0	2638.0	2653.0	2644.0	d	10	28	0	circle	30	85	-0.0048247170224841	-0.0064393735760048	-0.0004252711401752	0.0001400588099347	-8.737212965168745e-06	1.7648624045936916e-06	-0.0
2022-10-07	a112	j			0.0	1.0	2.54	2.2	22176.942266175363	13493.791860582558	9739.493253344586	10571.455553124031	9.325879842798724	5.158177316736452	3.682228073098142	4.018037078344368	2424.0	2638.0	2653.0	2644.0	d	10	28	0	circle	30	86	0.0002386748205273	0.0038586680469772	-0.0029596496431752	0.0001481103309256	-1.399622406930942e-05	-2.0553880673005542e-06	-0.0
2022-10-07	a112	j			0.0	1.0	2.54	2.2	22176.942266175363	13493.791860582558	9739.493253344586	10571.455553124031	9.325879842798724	5.158177316736452	3.682228073098142	4.018037078344368	2424.0	2638.0	2653.0	2644.0	d	10	28	0	circle	30	87	0.0005693400185793	0.0025999526433533	-0.002085692120302	0.0001533072545258	-1.9348490654589663e-05	-5.517161577393367e-06	-0.0
2022-10-07	a112	j			0.0	1.0	2.54	2.2	22176.942266175363	13493.791860582558	9739.493253344586	10571.455553124031	9.325879842798724	5.158177316736452	3.682228073098142	4.018037078344368	2424.0	2638.0	2653.0	2644.0	d	10	28	0	circle	30	88	0.0052005879891	6.3535883358095e-05	0.0068679273813559	0.0001558898364666	-2.4616213550669504e-05	-8.595949537783266e-06	-0.0
2022-10-07	a112	j			0.0	1.0	2.54	2.2	22176.942266175363	13493.791860582558	9739.493253344586	10571.455553124031	9.325879842798724	5.158177316736452	3.682228073098142	4.018037078344368	2424.0	2638.0	2653.0	2644.0	d	10	28	0	circle	30	89	-0.000278744942494	0.0017783968303286	0.0002948135725572	0.0001562237850524	-2.9606034417152343e-05	-1.128963904255738e-05	-0.0
2022-10-07	a112	j			0.0	1.0	2.54	2.2	22176.942266175363	13493.791860582558	9739.493253344586	10571.455553124031	9.325879842798724	5.158177316736452	3.682228073098142	4.018037078344368	2424.0	2638.0	2653.0	2644.0	d	10	28	0	circle	30	90	0.0014431493457565	0.0005534884849223	-0.0016687215114649	0.0001547712760579	-3.410522275580362e-05	-1.3598130129002337e-05	-0.0
2022-10-07	a112	j			0.0	1.0	2.54	2.2	22176.942266175363	13493.791860582558	9739.493253344586	10571.455553124031	9.325879842798724	5.158177316736452	3.682228073098142	4.018037078344368	2424.0	2638.0	2653.0	2644.0	d	10	28	0	circle	30	91	-0.0007152820361609	-0.0033013021634149	-0.0004276408464978	0.0001520374792967	-3.7898118699673526e-05	-1.5522534848831407e-05	-0.0
2022-10-07	a112	j			0.0	1.0	2.54	2.2	22176.942266175363	13493.791860582558	9739.493253344586	10571.455553124031	9.325879842798724	5.158177316736452	3.682228073098142	4.018037078344368	2424.0	2638.0	2653.0	2644.0	d	10	28	0	circle	30	92	-0.0045105885262661	-0.0015516417462945	-0.0013886522114358	0.0001484983073849	-4.0793220157177984e-05	-1.7079860472558034e-05	-0.0
2022-10-07	a112	j			0.0	1.0	2.54	2.2	22176.942266175363	13493.791860582558	9739.493253344586	10571.455553124031	9.325879842798724	5.158177316736452	3.682228073098142	4.018037078344368	2424.0	2638.0	2653.0	2644.0	d	10	28	0	circle	30	93	-0.0042650058306092	-0.0016699410710131	-0.0003145558494771	0.0001445270824693	-4.264608209251661e-05	-1.831673280265288e-05	-0.0
2022-10-07	a112	j			0.0	1.0	2.54	2.2	22176.942266175363	13493.791860582558	9739.493253344586	10571.455553124031	9.325879842798724	5.158177316736452	3.682228073098142	4.018037078344368	2424.0	2638.0	2653.0	2644.0	d	10	28	0	circle	30	94	-0.0003921017113512	0.0026430510606381	0.0003422949154666	0.000140343174833	-4.3364332076700726e-05	-1.931210631628214e-05	-0.0
2022-10-07	a112	j			0.0	1.0	2.54	2.2	22176.942266175363	13493.791860582558	9739.493253344586	10571.455553124031	9.325879842798724	5.158177316736452	3.682228073098142	4.018037078344368	2424.0	2638.0	2653.0	2644.0	d	10	28	0	circle	30	95	-0.0001284416389314	0.0023467806775485	-0.0003137154719378	0.0001360006820949	-4.289373807970088e-05	-2.0169089491582083e-05	-0.0
2022-10-07	a112	j			0.0	1.0	2.54	2.2	22176.942266175363	13493.791860582558	9739.493253344586	10571.455553124031	9.325879842798724	5.158177316736452	3.682228073098142	4.018037078344368	2424.0	2638.0	2653.0	2644.0	d	10	28	0	circle	30	96	4.1195462825262e-05	-8.969408361913e-06	0.0001484345205574	0.000131417899379	-4.119963413338481e-05	-2.100040303688822e-05	-0.0
2022-10-07	a112	j			0.0	1.0	2.54	2.2	22176.942266175363	13493.791860582558	9739.493253344586	10571.455553124031	9.325879842798724	5.158177316736452	3.682228073098142	4.018037078344368	2424.0	2638.0	2653.0	2644.0	d	10	28	0	circle	30	97	0.0055802783409505	-0.0022884550844542	0.0026612219774626	0.0001264316619131	-3.8260412635834176e-05	-2.1912280097538136e-05	-0.0
2022-10-07	a112	j			0.0	1.0	2.54	2.2	22176.942266175363	13493.791860582558	9739.493253344586	10571.455553124031	9.325879842798724	5.158177316736452	3.682228073098142	4.018037078344368	2424.0	2638.0	2653.0	2644.0	d	10	28	0	circle	30	98	-0.0003492144130717	0.0006865122811098	-0.0017251005242983	0.0001208548937909	-3.407634819044986e-05	-2.2991537041621284e-05	-0.0
2022-10-07	a112	j			0.0	1.0	2.54	2.2	22176.942266175363	13493.791860582558	9739.493253344586	10571.455553124031	9.325879842798724	5.158177316736452	3.682228073098142	4.018037078344368	2424.0	2638.0	2653.0	2644.0	d	10	28	0	circle	30	99	0.0001409342009248	0.0003974049614341	9.9278873186178e-06	0.000114518558945	-2.868364403027959e-05	-2.429999360760173e-05	-0.0
2022-10-07	a112	j			0.0	1.0	2.54	2.2	22176.942266175363	13493.791860582558	9739.493253344586	10571.455553124031	9.325879842798724	5.158177316736452	3.682228073098142	4.018037078344368	2424.0	2638.0	2653.0	2644.0	d	10	28	0	circle	30	100	-0.00316508306178	-0.0035224376724865	-0.002041569175655	0.0001072909326247	-2.216428877873939e-05	-2.5875419038660605e-05	-0.0
2022-10-07	a112	j			0.0	1.0	2.54	2.2	22176.942266175363	13493.791860582558	9739.493253344586	10571.455553124031	9.325879842798724	5.158177316736452	3.682228073098142	4.018037078344368	2424.0	2638.0	2653.0	2644.0	d	10	28	0	circle	30	101	0.0031014689807977	0.0020306589947836	0.0020496000445978	9.908371639827709e-05	-1.464894510488823e-05	-2.773186619224865e-05	-0.0
2022-10-07	a112	j			0.0	1.0	2.54	2.2	22176.942266175363	13493.791860582558	9739.493253344586	10571.455553124031	9.325879842798724	5.158177316736452	3.682228073098142	4.018037078344368	2424.0	2638.0	2653.0	2644.0	d	10	28	0	circle	30	102	0.0016855148684164	0.0012530293957739	0.0007039079661427	8.985895290832167e-05	-6.311970086915129e-06	-2.98539183521844e-05	-0.0
2022-10-07	a112	j			0.0	1.0	2.54	2.2	22176.942266175363	13493.791860582558	9739.493253344586	10571.455553124031	9.325879842798724	5.158177316736452	3.682228073098142	4.018037078344368	2424.0	2638.0	2653.0	2644.0	d	10	28	0	circle	30	103	0.0005681087345122	-0.0001775817955484	0.0003751990924099	7.963768000603512e-05	2.639145296073426e-06	-3.218823653199908e-05	-0.0
2022-10-07	a112	j			0.0	1.0	2.54	2.2	22176.942266175363	13493.791860582558	9739.493253344586	10571.455553124031	9.325879842798724	5.158177316736452	3.682228073098142	4.018037078344368	2424.0	2638.0	2653.0	2644.0	d	10	28	0	circle	30	104	-0.0001204249664753	-0.0014947741326852	-7.3083771755786e-05	6.849971473337005e-05	1.1972440077504763e-05	-3.464062620883383e-05	-0.0
2022-10-07	a112	j			0.0	1.0	2.54	2.2	22176.942266175363	13493.791860582558	9739.493253344586	10571.455553124031	9.325879842798724	5.158177316736452	3.682228073098142	4.018037078344368	2424.0	2638.0	2653.0	2644.0	d	10	28	0	circle	30	105	-0.0011816621057643	-0.0012107427029103	-0.000656620935542	5.6568633698539374e-05	2.143484447706249e-05	-3.708238023459486e-05	-0.0
2022-10-07	a112	j			0.0	1.0	2.54	2.2	22176.942266175363	13493.791860582558	9739.493253344586	10571.455553124031	9.325879842798724	5.158177316736452	3.682228073098142	4.018037078344368	2424.0	2638.0	2653.0	2644.0	d	10	28	0	circle	30	106	-0.0002351711513396	0.0013633778261749	0.0004028072632028	4.398774629981279e-05	3.0756635219248866e-05	-3.936274095243738e-05	-0.0
2022-10-07	a112	j			0.0	1.0	2.54	2.2	22176.942266175363	13493.791860582558	9739.493253344586	10571.455553124031	9.325879842798724	5.158177316736452	3.682228073098142	4.018037078344368	2424.0	2638.0	2653.0	2644.0	d	10	28	0	circle	30	107	-0.0012813624193488	0.0007143166159793	-0.0003589699885615	3.089735966484741e-05	3.966374439263855e-05	-4.132251818958343e-05	-0.0
2022-10-07	a112	j			0.0	1.0	2.54	2.2	22176.942266175363	13493.791860582558	9739.493253344586	10571.455553124031	9.325879842798724	5.158177316736452	3.682228073098142	4.018037078344368	2424.0	2638.0	2653.0	2644.0	d	10	28	0	circle	30	108	5.2159026917066e-05	-0.000314589313427	-0.0001394812805601	1.742038404665202e-05	4.789562699278351e-05	-4.280648122543038e-05	-0.0
2022-10-07	a112	j			0.0	1.0	2.54	2.2	22176.942266175363	13493.791860582558	9739.493253344586	10571.455553124031	9.325879842798724	5.158177316736452	3.682228073098142	4.018037078344368	2424.0	2638.0	2653.0	2644.0	d	10	28	0	circle	30	109	0.0002490113013777	0.000735386370712	-6.7408236731924e-05	3.658401590506517e-06	5.5221328614586726e-05	-4.367441017197824e-05	-0.0
2022-10-07	a112	j			0.0	1.0	2.54	2.2	22176.942266175363	13493.791860582558	9739.493253344586	10571.455553124031	9.325879842798724	5.158177316736452	3.682228073098142	4.018037078344368	2424.0	2638.0	2653.0	2644.0	d	10	28	0	circle	30	110	-0.0005726087489985	0.0002327257404705	-0.0005342393458353	-1.0303562816486524e-05	6.14499931370181e-05	-4.3810826351533854e-05	-0.0
2022-10-07	a112	j			0.0	1.0	2.54	2.2	22176.942266175363	13493.791860582558	9739.493253344586	10571.455553124031	9.325879842798724	5.158177316736452	3.682228073098142	4.018037078344368	2424.0	2638.0	2653.0	2644.0	d	10	28	0	circle	30	111	-0.0004936524918475	0.0002735599797538	-0.0004884302380198	-2.4387027319583257e-05	6.643636328848314e-05	-4.313272452143758e-05	-0.0
2022-10-07	a112	j			0.0	1.0	2.54	2.2	22176.942266175363	13493.791860582558	9739.493253344586	10571.455553124031	9.325879842798724	5.158177316736452	3.682228073098142	4.018037078344368	2424.0	2638.0	2653.0	2644.0	d	10	28	0	circle	30	112	0.0003697634471052	-0.0001740238649552	-0.0002556607848741	-3.850681504086743e-05	7.008221429821951e-05	-4.159406598632708e-05	-0.0
2022-10-07	a112	j			0.0	1.0	2.54	2.2	22176.942266175363	13493.791860582558	9739.493253344586	10571.455553124031	9.325879842798724	5.158177316736452	3.682228073098142	4.018037078344368	2424.0	2638.0	2653.0	2644.0	d	10	28	0	circle	30	113	-0.0009103569699663	-0.0006759299284085	0.0019353604782073	-5.255446142017903e-05	7.233469317829597e-05	-3.918621970703153e-05	-0.0
2022-10-07	a112	j			0.0	1.0	2.54	2.2	22176.942266175363	13493.791860582558	9739.493253344586	10571.455553124031	9.325879842798724	5.158177316736452	3.682228073098142	4.018037078344368	2424.0	2638.0	2653.0	2644.0	d	10	28	0	circle	30	114	-0.0013756025867195	0.0034293286751983	-0.0017248940811133	-6.637766616749402e-05	7.318331893026301e-05	-3.593613304149487e-05	-0.0
2022-10-07	a112	j			0.0	1.0	2.54	2.2	22176.942266175363	13493.791860582558	9739.493253344586	10571.455553124031	9.325879842798724	5.158177316736452	3.682228073098142	4.018037078344368	2424.0	2638.0	2653.0	2644.0	d	10	28	0	circle	30	115	0.0079933957579511	-0.0037543838572169	0.0035534025184978	-7.975626360007382e-05	7.265579021577107e-05	-3.19066750741856e-05	-0.0
2022-10-07	a112	j			0.0	1.0	2.54	2.2	22176.942266175363	13493.791860582558	9739.493253344586	10571.455553124031	9.325879842798724	5.158177316736452	3.682228073098142	4.018037078344368	2424.0	2638.0	2653.0	2644.0	d	10	28	0	circle	30	116	0.0056963584169167	-0.0005252331262161	-0.0059497547769034	-9.23829882471712e-05	7.081151864388454e-05	-2.7202534035638155e-05	-0.0
2022-10-07	a112	j			0.0	1.0	2.54	2.2	22176.942266175363	13493.791860582558	9739.493253344586	10571.455553124031	9.325879842798724	5.158177316736452	3.682228073098142	4.018037078344368	2424.0	2638.0	2653.0	2644.0	d	10	28	0	circle	30	117	-0.0066718833526197	0.0030163837424527	-0.0029960539607511	-0.0001038709005152	6.773596805617399e-05	-2.197834361323682e-05	-0.0
2022-10-07	a112	j			0.0	1.0	2.54	2.2	22176.942266175363	13493.791860582558	9739.493253344586	10571.455553124031	9.325879842798724	5.158177316736452	3.682228073098142	4.018037078344368	2424.0	2638.0	2653.0	2644.0	d	10	28	0	circle	30	118	-0.0037881090686631	-0.0012828093074841	0.0033080565283107	-0.0001138037845017	6.35405846840596e-05	-1.643603188682602e-05	-0.0
2022-10-07	a112	j			0.0	1.0	2.54	2.2	22176.942266175363	13493.791860582558	9739.493253344586	10571.455553124031	9.325879842798724	5.158177316736452	3.682228073098142	4.018037078344368	2424.0	2638.0	2653.0	2644.0	d	10	28	0	circle	30	119	-0.000556546019437	0.0019433481161747	0.0027771581271082	-0.0001218120100262	5.836555543107989e-05	-1.079966489197474e-05	-0.0
2022-10-07	a112	j			0.0	1.0	2.54	2.2	22176.942266175363	13493.791860582558	9739.493253344586	10571.455553124031	9.325879842798724	5.158177316736452	3.682228073098142	4.018037078344368	2424.0	2638.0	2653.0	2644.0	d	10	28	0	circle	30	120	-0.002794432654084	-0.0002406927981792	0.0008452828167616	-0.0001276346620934	5.23775170052828e-05	-5.275782463840954e-06	-0.0
2022-10-07	a112	j			0.0	1.0	2.54	2.2	22176.942266175363	13493.791860582558	9739.493253344586	10571.455553124031	9.325879842798724	5.158177316736452	3.682228073098142	4.018037078344368	2424.0	2638.0	2653.0	2644.0	d	10	28	0	circle	30	121	-0.0008327951026847	-0.0009805111940609	0.0003201931169804	-0.0001311454495046	4.575885538431741e-05	-2.2567253483221782e-08	-0.0
2022-10-07	a112	j			0.0	1.0	2.54	2.2	22176.942266175363	13493.791860582558	9739.493253344586	10571.455553124031	9.325879842798724	5.158177316736452	3.682228073098142	4.018037078344368	2424.0	2638.0	2653.0	2644.0	d	10	28	0	circle	30	122	-0.000239853482255	0.0004284599550226	-0.0007044283213688	-0.0001323449296172	3.869119842474018e-05	4.858213999989147e-06	-0.0
2022-10-07	a112	j			0.0	1.0	2.54	2.2	22176.942266175363	13493.791860582558	9739.493253344586	10571.455553124031	9.325879842798724	5.158177316736452	3.682228073098142	4.018037078344368	2424.0	2638.0	2653.0	2644.0	d	10	28	0	circle	30	123	0.0010483026231258	0.0009790200289474	-0.0013071658060603	-0.0001313293356252	3.13376784585085e-05	9.31143860975847e-06	-0.0
2022-10-07	a112	j			0.0	1.0	2.54	2.2	22176.942266175363	13493.791860582558	9739.493253344586	10571.455553124031	9.325879842798724	5.158177316736452	3.682228073098142	4.018037078344368	2424.0	2638.0	2653.0	2644.0	d	10	28	0	circle	30	124	0.0063287750411296	-0.0022405896183011	0.0011014707321731	-0.0001282479035251	2.382654694444094e-05	1.3313684038577508e-05	-0.0
2022-10-07	a112	j			0.0	1.0	2.54	2.2	22176.942266175363	13493.791860582558	9739.493253344586	10571.455553124031	9.325879842798724	5.158177316736452	3.682228073098142	4.018037078344368	2424.0	2638.0	2653.0	2644.0	d	10	28	0	circle	30	125	-0.0059812751228012	-0.0030639627000735	-0.0001982951825743	-0.0001232653006044	1.6237147278923927e-05	1.6861830548825038e-05	-0.0
2022-10-07	a112	j			0.0	1.0	2.54	2.2	22176.942266175363	13493.791860582558	9739.493253344586	10571.455553124031	9.325879842798724	5.158177316736452	3.682228073098142	4.018037078344368	2424.0	2638.0	2653.0	2644.0	d	10	28	0	circle	30	126	0.0045092991772909	0.0007800448048865	0.0002556026277303	-0.0001165434058353	8.59380704983536e-06	1.9966162211918968e-05	-0.0
2022-10-07	a112	j			0.0	1.0	2.54	2.2	22176.942266175363	13493.791860582558	9739.493253344586	10571.455553124031	9.325879842798724	5.158177316736452	3.682228073098142	4.018037078344368	2424.0	2638.0	2653.0	2644.0	d	10	28	0	circle	30	127	-0.000558642980039	0.0013402195822114	-0.001051470352918	-0.0001082432706287	8.763635066079588e-07	2.2644610255725888e-05	-0.0
2022-10-07	a112	j			0.0	1.0	2.54	2.2	22176.942266175363	13493.791860582558	9739.493253344586	10571.455553124031	9.325879842798724	5.158177316736452	3.682228073098142	4.018037078344368	2424.0	2638.0	2653.0	2644.0	d	10	28	0	circle	30	128	-0.0025069704489963	0.0001573707272704	0.0003668190093485	-9.853918509470222e-05	-6.952742737658368e-06	2.491679612981798e-05	-0.0
2022-10-07	a112	j			0.0	1.0	2.54	2.2	22176.942266175363	13493.791860582558	9739.493253344586	10571.455553124031	9.325879842798724	5.158177316736452	3.682228073098142	4.018037078344368	2424.0	2638.0	2653.0	2644.0	d	10	28	0	circle	30	129	-0.0009857856033578	0.0011715929245999	1.8573120341196e-05	-8.763808240671032e-05	-1.4916348041369358e-05	2.6799826084540785e-05	-0.0
2022-10-07	a112	j			0.0	1.0	2.54	2.2	22176.942266175363	13493.791860582558	9739.493253344586	10571.455553124031	9.325879842798724	5.158177316736452	3.682228073098142	4.018037078344368	2424.0	2638.0	2653.0	2644.0	d	10	28	0	circle	30	130	-0.0022714583397803	0.0008675395383704	-0.0009325266926842	-7.579608625731873e-05	-2.299712054827913e-05	2.8307420249338908e-05	-0.0
2022-10-07	a112	j			0.0	1.0	2.54	2.2	22176.942266175363	13493.791860582558	9739.493253344586	10571.455553124031	9.325879842798724	5.158177316736452	3.682228073098142	4.018037078344368	2424.0	2638.0	2653.0	2644.0	d	10	28	0	circle	30	131	-0.0001992178361972	0.0004190642701427	0.000494111607012	-6.332084562548729e-05	-3.112364399558936e-05	2.945224944932028e-05	-0.0
2022-10-07	a112	j			0.0	1.0	2.54	2.2	22176.942266175363	13493.791860582558	9739.493253344586	10571.455553124031	9.325879842798724	5.158177316736452	3.682228073098142	4.018037078344368	2424.0	2638.0	2653.0	2644.0	d	10	28	0	circle	30	132	0.0012313375012046	0.0001266402442472	0.0013926564926328	-5.055375770310131e-05	-3.91686748229697e-05	3.0251006501687063e-05	-0.0
2022-10-07	a112	j			0.0	1.0	2.54	2.2	22176.942266175363	13493.791860582558	9739.493253344586	10571.455553124031	9.325879842798724	5.158177316736452	3.682228073098142	4.018037078344368	2424.0	2638.0	2653.0	2644.0	d	10	28	0	circle	30	133	0.0007255506655675	-0.0005745815974808	0.0002170431983775	-3.7836537962955766e-05	-4.695812924641269e-05	3.073019804759173e-05	-0.0
2022-10-07	a112	j			0.0	1.0	2.54	2.2	22176.942266175363	13493.791860582558	9739.493253344586	10571.455553124031	9.325879842798724	5.158177316736452	3.682228073098142	4.018037078344368	2424.0	2638.0	2653.0	2644.0	d	10	28	0	circle	30	134	0.0008096495495739	0.0021193061152763	-0.0016928059756694	-2.547332123039848e-05	-5.42874702335964e-05	3.0928371085870405e-05	-0.0
2022-10-07	a112	j			0.0	1.0	2.54	2.2	22176.942266175363	13493.791860582558	9739.493253344586	10571.455553124031	9.325879842798724	5.158177316736452	3.682228073098142	4.018037078344368	2424.0	2638.0	2653.0	2644.0	d	10	28	0	circle	30	135	0.0016495968860378	-0.0035613322214516	0.00030573911408	-1.3699333776358891e-05	-6.0942425452032735e-05	3.089330838521074e-05	-0.0
2022-10-07	a112	j			0.0	1.0	2.54	2.2	22176.942266175363	13493.791860582558	9739.493253344586	10571.455553124031	9.325879842798724	5.158177316736452	3.682228073098142	4.018037078344368	2424.0	2638.0	2653.0	2644.0	d	10	28	0	circle	30	136	-0.0010492703478778	-0.0006872105316695	0.0001399410883935	-2.6621468553723334e-06	-6.672125158465381e-05	3.06787743473801e-05	-0.0
2022-10-07	a112	j			0.0	1.0	2.54	2.2	22176.942266175363	13493.791860582558	9739.493253344586	10571.455553124031	9.325879842798724	5.158177316736452	3.682228073098142	4.018037078344368	2424.0	2638.0	2653.0	2644.0	d	10	28	0	circle	30	137	0.0001802702959586	0.0012751578420096	0.0016807008529546	7.58410664700588e-06	-7.145274987785899e-05	3.034520848034756e-05	-0.0
2022-10-07	a112	j			0.0	1.0	2.54	2.2	22176.942266175363	13493.791860582558	9739.493253344586	10571.455553124031	9.325879842798724	5.158177316736452	3.682228073098142	4.018037078344368	2424.0	2638.0	2653.0	2644.0	d	10	28	0	circle	30	138	0.0033192081319479	-6.6385439962633e-05	-0.0001882952977615	1.7074940397380443e-05	-7.500439076154456e-05	2.99619767877597e-05	-0.0
2022-10-07	a112	j			0.0	1.0	2.54	2.2	22176.942266175363	13493.791860582558	9739.493253344586	10571.455553124031	9.325879842798724	5.158177316736452	3.682228073098142	4.018037078344368	2424.0	2638.0	2653.0	2644.0	d	10	28	0	circle	30	139	-0.0009582397478946	0.0002684020075902	0.0008480975043058	2.592430622444946e-05	-7.728288055109884e-05	2.96047716342131e-05	-0.0
2022-10-07	a112	j			0.0	1.0	2.54	2.2	22176.942266175363	13493.791860582558	9739.493253344586	10571.455553124031	9.325879842798724	5.158177316736452	3.682228073098142	4.018037078344368	2424.0	2638.0	2653.0	2644.0	d	10	28	0	circle	30	140	-0.0003401286869696	-0.0019802885154947	-0.0018620127938418	3.4303447464236325e-05	-7.82345136786919e-05	2.9344856763143323e-05	-0.0
2022-10-07	a112	j			0.0	1.0	2.54	2.2	22176.942266175363	13493.791860582558	9739.493253344586	10571.455553124031	9.325879842798724	5.158177316736452	3.682228073098142	4.018037078344368	2424.0	2638.0	2653.0	2644.0	d	10	28	0	circle	30	141	0.0001366772295893	0.0004257842462042	0.0001860421557817	4.240855940635672e-05	-7.784728929297117e-05	2.9232987774745445e-05	-0.0
2022-10-07	a112	j			0.0	1.0	2.54	2.2	22176.942266175363	13493.791860582558	9739.493253344586	10571.455553124031	9.325879842798724	5.158177316736452	3.682228073098142	4.018037078344368	2424.0	2638.0	2653.0	2644.0	d	10	28	0	circle	30	142	0.0007394512264507	-7.807605607882e-05	-0.0006943008189319	5.042239573629946e-05	-7.615041181803263e-05	2.9284531624435967e-05	-0.0
2022-10-07	a112	j			0.0	1.0	2.54	2.2	22176.942266175363	13493.791860582558	9739.493253344586	10571.455553124031	9.325879842798724	5.158177316736452	3.682228073098142	4.018037078344368	2424.0	2638.0	2653.0	2644.0	d	10	28	0	circle	30	143	-0.0046220624099906	-0.0012070562456335	-0.0001912045125245	5.847620717623838e-05	-7.320783920845916e-05	2.947110175292812e-05	-0.0
2022-10-07	a112	j			0.0	1.0	2.54	2.2	22176.942266175363	13493.791860582558	9739.493253344586	10571.455553124031	9.325879842798724	5.158177316736452	3.682228073098142	4.018037078344368	2424.0	2638.0	2653.0	2644.0	d	10	28	0	circle	30	144	0.0007261614680054	0.0027810184256783	-0.0005470293333487	6.661724599337215e-05	-6.910699365845752e-05	2.972010542668175e-05	-0.0
2022-10-07	a112	j			0.0	1.0	2.54	2.2	22176.942266175363	13493.791860582558	9739.493253344586	10571.455553124031	9.325879842798724	5.158177316736452	3.682228073098142	4.018037078344368	2424.0	2638.0	2653.0	2644.0	d	10	28	0	circle	30	145	-0.010509434905466	-2.9455621080839e-05	-0.0015892335612335	7.479168597846977e-05	-6.394665885830856e-05	2.9921666939797308e-05	-0.0
2022-10-07	a112	j			0.0	1.0	2.54	2.2	22176.942266175363	13493.791860582558	9739.493253344586	10571.455553124031	9.325879842798724	5.158177316736452	3.682228073098142	4.018037078344368	2424.0	2638.0	2653.0	2644.0	d	10	28	0	circle	30	146	0.014098714177356	-0.0014297349422735	0.0018004025311813	8.285669523558378e-05	-5.7829630081841e-05	2.9943348355373537e-05	-0.0
2022-10-07	a112	j			0.0	1.0	2.54	2.2	22176.942266175363	13493.791860582558	9739.493253344586	10571.455553124031	9.325879842798724	5.158177316736452	3.682228073098142	4.018037078344368	2424.0	2638.0	2653.0	2644.0	d	10	28	0	circle	30	147	-0.0031722676300078	0.0010038533740067	0.002199598808813	9.062357220146724e-05	-5.086340277255878e-05	2.965212383330189e-05	-0.0
2022-10-07	a112	j			0.0	1.0	2.54	2.2	22176.942266175363	13493.791860582558	9739.493253344586	10571.455553124031	9.325879842798724	5.158177316736452	3.682228073098142	4.018037078344368	2424.0	2638.0	2653.0	2644.0	d	10	28	0	circle	30	148	0.0016287751943017	-0.000392575667295	-0.0014025488330182	9.79096726682124e-05	-4.316609782532878e-05	2.893752712431378e-05	-0.0
2022-10-07	a112	j			0.0	1.0	2.54	2.2	22176.942266175363	13493.791860582558	9739.493253344586	10571.455553124031	9.325879842798724	5.158177316736452	3.682228073098142	4.018037078344368	2424.0	2638.0	2653.0	2644.0	d	10	28	0	circle	30	149	0.0020033270685482	-0.0006567249461792	0.0009029642928134	0.0001045706202279	-3.48728974454995e-05	2.7727129205822657e-05	-0.0
2022-10-07	a112	j			0.0	1.0	2.54	2.2	22176.942266175363	13493.791860582558	9739.493253344586	10571.455553124031	9.325879842798724	5.158177316736452	3.682228073098142	4.018037078344368	2424.0	2638.0	2653.0	2644.0	d	10	28	0	circle	30	150	0.0004663494560767	-0.0012081789043695	0.0002215245549574	0.0001105047504675	-2.6140917041073897e-05	2.59916459425714e-05	-0.0
2022-10-07	a112	j			0.0	1.0	2.54	2.2	22176.942266175363	13493.791860582558	9739.493253344586	10571.455553124031	9.325879842798724	5.158177316736452	3.682228073098142	4.018037078344368	2424.0	2638.0	2653.0	2644.0	d	10	28	0	circle	30	151	-0.0048722148352293	4.5545300410601e-05	1.5530988501655e-05	0.0001156383513087	-1.7150341137533657e-05	2.3743578208808032e-05	-0.0
2022-10-07	a112	j			0.0	1.0	2.54	2.2	22176.942266175363	13493.791860582558	9739.493253344586	10571.455553124031	9.325879842798724	5.158177316736452	3.682228073098142	4.018037078344368	2424.0	2638.0	2653.0	2644.0	d	10	28	0	circle	30	152	-0.0014394179567978	0.0033290414897119	-0.0005935275540736	0.0001199039578762	-8.099205240297908e-06	2.103274099304016e-05	-0.0
2022-10-07	a112	j			0.0	1.0	2.54	2.2	22176.942266175363	13493.791860582558	9739.493253344586	10571.455553124031	9.325879842798724	5.158177316736452	3.682228073098142	4.018037078344368	2424.0	2638.0	2653.0	2644.0	d	10	28	0	circle	30	153	0.0035806144220812	-0.0023242919531003	0.0002171847736518	0.0001232279615406	8.054752054879589e-07	1.794012695485289e-05	-0.0
2022-10-07	a112	j			0.0	1.0	2.54	2.2	22176.942266175363	13493.791860582558	9739.493253344586	10571.455553124031	9.325879842798724	5.158177316736452	3.682228073098142	4.018037078344368	2424.0	2638.0	2653.0	2644.0	d	10	28	0	circle	30	154	0.002386985298052	-0.0017151363327114	0.0005916414260874	0.0001255376762825	9.353290626776776e-06	1.4571973677167672e-05	-0.0
2022-10-07	a112	j			0.0	1.0	2.54	2.2	22176.942266175363	13493.791860582558	9739.493253344586	10571.455553124031	9.325879842798724	5.158177316736452	3.682228073098142	4.018037078344368	2424.0	2638.0	2653.0	2644.0	d	10	28	0	circle	30	155	0.0008682363732638	-0.0001192767960943	-2.0061829034135e-05	0.0001267769121543	1.733255153065795e-05	1.105476861203541e-05	-0.0
2022-10-07	a112	j			0.0	1.0	2.54	2.2	22176.942266175363	13493.791860582558	9739.493253344586	10571.455553124031	9.325879842798724	5.158177316736452	3.682228073098142	4.018037078344368	2424.0	2638.0	2653.0	2644.0	d	10	28	0	circle	30	156	-0.0026357005755861	0.0005563611867415	0.0009194869288967	0.0001269092407158	2.4537964698140435e-05	7.529233623782859e-06	-0.0
2022-10-07	a112	j			0.0	1.0	2.54	2.2	22176.942266175363	13493.791860582558	9739.493253344586	10571.455553124031	9.325879842798724	5.158177316736452	3.682228073098142	4.018037078344368	2424.0	2638.0	2653.0	2644.0	d	10	28	0	circle	30	157	-0.0006019405415557	0.000908206769223	-0.0019055118116419	0.0001259030663296	3.0789540221738606e-05	4.1409993592110016e-06	-0.0
2022-10-07	a112	j			0.0	1.0	2.54	2.2	22176.942266175363	13493.791860582558	9739.493253344586	10571.455553124031	9.325879842798724	5.158177316736452	3.682228073098142	4.018037078344368	2424.0	2638.0	2653.0	2644.0	d	10	28	0	circle	30	158	-0.0049730935542382	0.0036436936234258	-0.0017350798100829	0.0001237126498979	3.595681279915565e-05	1.0291171768808394e-06	-0.0
2022-10-07	a112	j			0.0	1.0	2.54	2.2	22176.942266175363	13493.791860582558	9739.493253344586	10571.455553124031	9.325879842798724	5.158177316736452	3.682228073098142	4.018037078344368	2424.0	2638.0	2653.0	2644.0	d	10	28	0	circle	30	159	0.0090234847104674	-0.0032490732444127	0.0051380355326344	0.0001202733191136	3.997654385027716e-05	-1.6824614557519474e-06	-0.0
2022-10-07	a112	j			0.0	1.0	2.54	2.2	22176.942266175363	13493.791860582558	9739.493253344586	10571.455553124031	9.325879842798724	5.158177316736452	3.682228073098142	4.018037078344368	2424.0	2638.0	2653.0	2644.0	d	10	28	0	circle	30	160	-0.0066166458547932	0.0043668988459889	-0.0034918164004839	0.0001155154637102	4.285576474786022e-05	-3.887984092254046e-06	-0.0
2022-10-07	a112	j			0.0	1.0	2.54	2.2	22176.942266175363	13493.791860582558	9739.493253344586	10571.455553124031	9.325879842798724	5.158177316736452	3.682228073098142	4.018037078344368	2424.0	2638.0	2653.0	2644.0	d	10	28	0	circle	30	161	0.0042059732939619	-0.0044132160229057	0.0008268418295291	0.0001093860009559	4.466043833204127e-05	-5.502776438119343e-06	-0.0
2022-10-07	a112	j			0.0	1.0	2.54	2.2	22176.942266175363	13493.791860582558	9739.493253344586	10571.455553124031	9.325879842798724	5.158177316736452	3.682228073098142	4.018037078344368	2424.0	2638.0	2653.0	2644.0	d	10	28	0	circle	30	162	-0.003111753670528	0.0039037201604959	-0.00132593779934	0.0001018663085228	4.54955411982474e-05	-6.470294879420775e-06	-0.0
2022-10-07	a112	j			0.0	1.0	2.54	2.2	22176.942266175363	13493.791860582558	9739.493253344586	10571.455553124031	9.325879842798724	5.158177316736452	3.682228073098142	4.018037078344368	2424.0	2638.0	2653.0	2644.0	d	10	28	0	circle	30	163	0.0055133854674875	-0.0066949923745032	0.001650041681947	9.298654921099666e-05	4.548295747090304e-05	-6.769472741338592e-06	-0.0
2022-10-07	a112	j			0.0	1.0	2.54	2.2	22176.942266175363	13493.791860582558	9739.493253344586	10571.455553124031	9.325879842798724	5.158177316736452	3.682228073098142	4.018037078344368	2424.0	2638.0	2653.0	2644.0	d	10	28	0	circle	30	164	0.0041506594657492	0.0059451450939777	-0.0019299089223256	8.283579963655293e-05	4.47434343081131e-05	-6.41770731329737e-06	-0.0
2022-10-07	a112	j			0.0	1.0	2.54	2.2	22176.942266175363	13493.791860582558	9739.493253344586	10571.455553124031	9.325879842798724	5.158177316736452	3.682228073098142	4.018037078344368	2424.0	2638.0	2653.0	2644.0	d	10	28	0	circle	30	165	-0.011506367696865	-0.0039787533543093	0.000574779765988	7.155796338163565e-05	4.338727639564522e-05	-5.470092154712509e-06	-0.0
2022-10-07	a112	j			0.0	1.0	2.54	2.2	22176.942266175363	13493.791860582558	9739.493253344586	10571.455553124031	9.325879842798724	5.158177316736452	3.682228073098142	4.018037078344368	2424.0	2638.0	2653.0	2644.0	d	10	28	0	circle	30	166	0.0034649268889971	0.0012363986617053	-0.0002222134311616	5.933033547846303e-05	4.151307033156115e-05	-4.0160975381154e-06	-0.0
2022-10-07	a112	j			0.0	1.0	2.54	2.2	22176.942266175363	13493.791860582558	9739.493253344586	10571.455553124031	9.325879842798724	5.158177316736452	3.682228073098142	4.018037078344368	2424.0	2638.0	2653.0	2644.0	d	10	28	0	circle	30	167	0.0019335709520393	-0.0021005365678008	0.0010448891856298	4.6343086708454666e-05	3.921109277757499e-05	-2.17333740739018e-06	-0.0
2022-10-07	a112	j			0.0	1.0	2.54	2.2	22176.942266175363	13493.791860582558	9739.493253344586	10571.455553124031	9.325879842798724	5.158177316736452	3.682228073098142	4.018037078344368	2424.0	2638.0	2653.0	2644.0	d	10	28	0	circle	30	168	0.0024615198011116	0.0052057782645371	0.0027491689883855	3.2796902117170254e-05	3.657105953141476e-05	-8.065497217226884e-08	-0.0
2022-10-07	a112	j			0.0	1.0	2.54	2.2	22176.942266175363	13493.791860582558	9739.493253344586	10571.455553124031	9.325879842798724	5.158177316736452	3.682228073098142	4.018037078344368	2424.0	2638.0	2653.0	2644.0	d	10	28	0	circle	30	169	0.0025509071422997	-0.0008512161732571	-0.010404201209147	1.8907823784628667e-05	3.3692188741031324e-05	2.1049299890700147e-06	-0.0
2022-10-07	a112	j			0.0	1.0	2.54	2.2	22176.942266175363	13493.791860582558	9739.493253344586	10571.455553124031	9.325879842798724	5.158177316736452	3.682228073098142	4.018037078344368	2424.0	2638.0	2653.0	2644.0	d	10	28	0	circle	30	170	-0.0088067352196052	0.0010115844740541	0.006125013525824	4.896352856551844e-06	3.0686110102019763e-05	4.2102881262111895e-06	-0.0
2022-10-07	a112	j			0.0	1.0	2.54	2.2	22176.942266175363	13493.791860582558	9739.493253344586	10571.455553124031	9.325879842798724	5.158177316736452	3.682228073098142	4.018037078344368	2424.0	2638.0	2653.0	2644.0	d	10	28	0	circle	30	171	0.0023631788923708	-0.0036045843692185	0.0027060339548424	-9.04084806445075e-06	2.766470471315868e-05	6.059346782505066e-06	-0.0
2022-10-07	a112	j			0.0	1.0	2.54	2.2	22176.942266175363	13493.791860582558	9739.493253344586	10571.455553124031	9.325879842798724	5.158177316736452	3.682228073098142	4.018037078344368	2424.0	2638.0	2653.0	2644.0	d	10	28	0	circle	30	172	0.0056155236392087	-0.0007516924209191	-0.0001068839306236	-2.2756756659613143e-05	2.4718358878654204e-05	7.498833095967745e-06	-0.0
2022-10-07	a112	j			0.0	1.0	2.54	2.2	22176.942266175363	13493.791860582558	9739.493253344586	10571.455553124031	9.325879842798724	5.158177316736452	3.682228073098142	4.018037078344368	2424.0	2638.0	2653.0	2644.0	d	10	28	0	circle	30	173	-0.0076014616469822	0.0006407903845838	-0.0005277106931937	-3.616554769141068e-05	2.189975556100799e-05	8.41851800506289e-06	-0.0
2022-10-07	a112	j			0.0	1.0	2.54	2.2	22176.942266175363	13493.791860582558	9739.493253344586	10571.455553124031	9.325879842798724	5.158177316736452	3.682228073098142	4.018037078344368	2424.0	2638.0	2653.0	2644.0	d	10	28	0	circle	30	174	-0.0029194730865866	0.0017394531293073	-0.0013260782967917	-4.924683141125178e-05	1.9222941848808996e-05	8.752484007735106e-06	-0.0
2022-10-07	a112	j			0.0	1.0	2.54	2.2	22176.942266175363	13493.791860582558	9739.493253344586	10571.455553124031	9.325879842798724	5.158177316736452	3.682228073098142	4.018037078344368	2424.0	2638.0	2653.0	2644.0	d	10	28	0	circle	30	175	0.0021597911822365	-0.001752957391296	-0.0001472461975622	-6.20426518310096e-05	1.6673607036955463e-05	8.468909630328852e-06	-0.0
2022-10-07	a112	j			0.0	1.0	2.54	2.2	22176.942266175363	13493.791860582558	9739.493253344586	10571.455553124031	9.325879842798724	5.158177316736452	3.682228073098142	4.018037078344368	2424.0	2638.0	2653.0	2644.0	d	10	28	0	circle	30	176	0.0007484186256289	-2.3629247976419e-05	0.0006427094195499	-7.463304836275337e-05	1.4220532975942214e-05	7.562334603413313e-06	-0.0
2022-10-07	a112	j			0.0	1.0	2.54	2.2	22176.942266175363	13493.791860582558	9739.493253344586	10571.455553124031	9.325879842798724	5.158177316736452	3.682228073098142	4.018037078344368	2424.0	2638.0	2653.0	2644.0	d	10	28	0	circle	30	177	6.7268729820633e-05	1.8626133330921e-05	-3.546658504474e-05	-8.708874255403457e-05	1.182499306609605e-05	6.0533608372216106e-06	-0.0
2022-10-07	a112	j			0.0	1.0	2.54	2.2	22176.942266175363	13493.791860582558	9739.493253344586	10571.455553124031	9.325879842798724	5.158177316736452	3.682228073098142	4.018037078344368	2424.0	2638.0	2653.0	2644.0	d	10	28	0	circle	30	178	0.002792997791575	0.000109834517438	-0.0002976730993376	-9.941854799639544e-05	9.451833399093216e-06	3.992509937273386e-06	-0.0
2022-10-07	a112	j			0.0	1.0	2.54	2.2	22176.942266175363	13493.791860582558	9739.493253344586	10571.455553124031	9.325879842798724	5.158177316736452	3.682228073098142	4.018037078344368	2424.0	2638.0	2653.0	2644.0	d	10	28	0	circle	30	179	0.0013512481527465	0.0006936857638413	0.0007322323063884	-0.0001115277432725	7.084111315488062e-06	1.464052185954573e-06	-0.0
2022-10-07	a112	j			0.0	1.0	2.54	2.2	22176.942266175363	13493.791860582558	9739.493253344586	10571.455553124031	9.325879842798724	5.158177316736452	3.682228073098142	4.018037078344368	2424.0	2638.0	2653.0	2644.0	d	10	28	0	circle	30	180	-0.0006577683721912	0.0010749655413559	0.0019831717267445	-0.0001231948666173	4.738359814175782e-06	-1.4121301428225557e-06	-0.0
2022-10-07	a112	j			0.0	1.0	2.54	2.2	22176.942266175363	13493.791860582558	9739.493253344586	10571.455553124031	9.325879842798724	5.158177316736452	3.682228073098142	4.018037078344368	2424.0	2638.0	2653.0	2644.0	d	10	28	0	circle	30	181	0.005906989223545	0.0009013002017527	0.0010485756816709	-0.000134070396269	2.4756382349048184e-06	-4.483651001661349e-06	-0.0
2022-10-07	a112	j			0.0	1.0	2.54	2.2	22176.942266175363	13493.791860582558	9739.493253344586	10571.455553124031	9.325879842798724	5.158177316736452	3.682228073098142	4.018037078344368	2424.0	2638.0	2653.0	2644.0	d	10	28	0	circle	30	182	-0.0008715664522204	0.0011281706284908	-0.0020110932677152	-0.0001436996433455	4.0359692209941387e-07	-7.579317671202054e-06	-0.0
2022-10-07	a112	j			0.0	1.0	2.54	2.2	22176.942266175363	13493.791860582558	9739.493253344586	10571.455553124031	9.325879842798724	5.158177316736452	3.682228073098142	4.018037078344368	2424.0	2638.0	2653.0	2644.0	d	10	28	0	circle	30	183	-0.0082886870485094	-0.0005318192498155	-0.0049736459052962	-0.000151571040594	-1.3338223772937913e-06	-1.0534142324375436e-05	-0.0
2022-10-07	a112	j			0.0	1.0	2.54	2.2	22176.942266175363	13493.791860582558	9739.493253344586	10571.455553124031	9.325879842798724	5.158177316736452	3.682228073098142	4.018037078344368	2424.0	2638.0	2653.0	2644.0	d	10	28	0	circle	30	184	0.0056506399155813	0.0009623271807265	0.0036437553275001	-0.000157181193413	-2.5792683475197687e-06	-1.321405381266608e-05	-0.0
2022-10-07	a112	j			0.0	1.0	2.54	2.2	22176.942266175363	13493.791860582558	9739.493253344586	10571.455553124031	9.325879842798724	5.158177316736452	3.682228073098142	4.018037078344368	2424.0	2638.0	2653.0	2644.0	d	10	28	0	circle	30	185	-0.0028901146425054	-0.0042623084805619	-9.8415470193029e-06	-0.0001600962176512	-3.1935874793695645e-06	-1.552536885478242e-05	-0.0
2022-10-07	a112	j			0.0	1.0	2.54	2.2	22176.942266175363	13493.791860582558	9739.493253344586	10571.455553124031	9.325879842798724	5.158177316736452	3.682228073098142	4.018037078344368	2424.0	2638.0	2653.0	2644.0	d	10	28	0	circle	30	186	-0.0026437820833028	-0.0003509037623543	6.8410105303495e-05	-0.000159996515616	-3.0877501249704992e-06	-1.7408570592663545e-05	-0.0
2022-10-07	a112	j			0.0	1.0	2.54	2.2	22176.942266175363	13493.791860582558	9739.493253344586	10571.455553124031	9.325879842798724	5.158177316736452	3.682228073098142	4.018037078344368	2424.0	2638.0	2653.0	2644.0	d	10	28	0	circle	30	187	-0.0020165061646465	-0.0018943608814028	-0.0006043758862233	-0.0001567068333369	-2.243165981138365e-06	-1.8829173615188068e-05	-0.0
2022-10-07	a112	j			0.0	1.0	2.54	2.2	22176.942266175363	13493.791860582558	9739.493253344586	10571.455553124031	9.325879842798724	5.158177316736452	3.682228073098142	4.018037078344368	2424.0	2638.0	2653.0	2644.0	d	10	28	0	circle	30	188	-0.00025171474363	0.0024188998310091	0.0004288250557809	-0.0001502107408837	-7.1134598262693e-07	-1.9773676357544663e-05	-0.0
2022-10-07	a112	j			0.0	1.0	2.54	2.2	22176.942266175363	13493.791860582558	9739.493253344586	10571.455553124031	9.325879842798724	5.158177316736452	3.682228073098142	4.018037078344368	2424.0	2638.0	2653.0	2644.0	d	10	28	0	circle	30	189	-0.000968050057379	0.0015080714623201	-0.0011390319337849	-0.0001406429535994	1.404957203803041e-06	-2.024826288928902e-05	-0.0
2022-10-07	a112	j			0.0	1.0	2.54	2.2	22176.942266175363	13493.791860582558	9739.493253344586	10571.455553124031	9.325879842798724	5.158177316736452	3.682228073098142	4.018037078344368	2424.0	2638.0	2653.0	2644.0	d	10	28	0	circle	30	190	0.001607081114878	-0.0004387917986417	0.0015594690838824	-0.00012826031951	3.976016709063707e-06	-2.0276284092020813e-05	-0.0
2022-10-07	a112	j			0.0	1.0	2.54	2.2	22176.942266175363	13493.791860582558	9739.493253344586	10571.455553124031	9.325879842798724	5.158177316736452	3.682228073098142	4.018037078344368	2424.0	2638.0	2653.0	2644.0	d	10	28	0	circle	30	191	0.004571893300579	-0.0009337845047351	-0.0012162627800924	-0.0001134021433416	6.861636221691465e-06	-1.989388761685845e-05	-0.0
2022-10-07	a112	j			0.0	1.0	2.54	2.2	22176.942266175363	13493.791860582558	9739.493253344586	10571.455553124031	9.325879842798724	5.158177316736452	3.682228073098142	4.018037078344368	2424.0	2638.0	2653.0	2644.0	d	10	28	0	circle	30	192	-0.0040248110188397	-0.0002120215449181	0.0001130725400543	-9.645490678865872e-05	9.917622010161686e-06	-1.9145071829272697e-05	-0.0
2022-10-07	a112	j			0.0	1.0	2.54	2.2	22176.942266175363	13493.791860582558	9739.493253344586	10571.455553124031	9.325879842798724	5.158177316736452	3.682228073098142	4.018037078344368	2424.0	2638.0	2653.0	2644.0	d	10	28	0	circle	30	193	-0.0013042117518966	0.0023230494322278	0.0002208562417915	-7.783250848392941e-05	1.2999108955753186e-05	-1.807674115671988e-05	-0.0
2022-10-07	a112	j			0.0	1.0	2.54	2.2	22176.942266175363	13493.791860582558	9739.493253344586	10571.455553124031	9.325879842798724	5.158177316736452	3.682228073098142	4.018037078344368	2424.0	2638.0	2653.0	2644.0	d	10	28	0	circle	30	194	0.001367267185288	-0.000343802743495	0.0009415963755257	-5.796834082256733e-05	1.5964795143514096e-05	-1.6733257630572638e-05	-0.0
2022-10-07	a112	j			0.0	1.0	2.54	2.2	22176.942266175363	13493.791860582558	9739.493253344586	10571.455553124031	9.325879842798724	5.158177316736452	3.682228073098142	4.018037078344368	2424.0	2638.0	2653.0	2644.0	d	10	28	0	circle	30	195	0.0006582040902976	-0.0022676157137387	0.0006204169662441	-3.730550094336923e-05	1.8678679549486828e-05	-1.5151711989270471e-05	-0.0
2022-10-07	a112	j			0.0	1.0	2.54	2.2	22176.942266175363	13493.791860582558	9739.493253344586	10571.455553124031	9.325879842798724	5.158177316736452	3.682228073098142	4.018037078344368	2424.0	2638.0	2653.0	2644.0	d	10	28	0	circle	30	196	0.0006691401046547	0.0001135663119168	-0.0016169333028622	-1.6280498007501428e-05	2.100757853932555e-05	-1.33614123312029e-05	-0.0
2022-10-07	a112	j			0.0	1.0	2.54	2.2	22176.942266175363	13493.791860582558	9739.493253344586	10571.455553124031	9.325879842798724	5.158177316736452	3.682228073098142	4.018037078344368	2424.0	2638.0	2653.0	2644.0	d	10	28	0	circle	30	197	0.0015886309825809	0.0009027453918006	-0.0003943537924149	4.691292146402715e-06	2.282046643379296e-05	-1.1388571361340478e-05	-0.0
2022-10-07	a112	j			0.0	1.0	2.54	2.2	22176.942266175363	13493.791860582558	9739.493253344586	10571.455553124031	9.325879842798724	5.158177316736452	3.682228073098142	4.018037078344368	2424.0	2638.0	2653.0	2644.0	d	10	28	0	circle	30	198	-0.0037222746324448	-0.0008838070716306	2.3279709540344e-05	2.522065767034055e-05	2.3995354690162847e-05	-9.261548105812976e-06	-0.0
2022-10-07	a112	j			0.0	1.0	2.54	2.2	22176.942266175363	13493.791860582558	9739.493253344586	10571.455553124031	9.325879842798724	5.158177316736452	3.682228073098142	4.018037078344368	2424.0	2638.0	2653.0	2644.0	d	10	28	0	circle	30	199	0.0017998309332212	-0.0004576472826171	0.0018408798864836	4.494138423503304e-05	2.443211706762832e-05	-7.011277498716334e-06	-0.0
2022-10-07	a112	j			0.0	1.0	2.54	2.2	22176.942266175363	13493.791860582558	9739.493253344586	10571.455553124031	9.325879842798724	5.158177316736452	3.682228073098142	4.018037078344368	2424.0	2638.0	2653.0	2644.0	d	10	28	0	circle	30	200	0.0010165821560083	0.0014427851332796	-0.0020312484425252	6.350641644454112e-05	2.406773423089323e-05	-4.667567012474181e-06	-0.0
2022-10-07	a112	j			0.0	1.0	2.54	2.2	22176.942266175363	13493.791860582558	9739.493253344586	10571.455553124031	9.325879842798724	5.158177316736452	3.682228073098142	4.018037078344368	2424.0	2638.0	2653.0	2644.0	d	10	29	0	circle	30	0	-0.007055171436011	-0.0028143283243526	-0.0015847361606328	-3.3225876178266985e-05	3.936026456876386e-05	-9.907333293447389e-05	-2.6487192187443035e-05
2022-10-07	a112	j			0.0	1.0	2.54	2.2	22176.942266175363	13493.791860582558	9739.493253344586	10571.455553124031	9.325879842798724	5.158177316736452	3.682228073098142	4.018037078344368	2424.0	2638.0	2653.0	2644.0	d	10	29	0	circle	30	1	0.010128693277952	-0.0013488927877642	-0.0013100771623695	-4.207452184340084e-05	3.685007626673411e-05	-8.828021227648814e-05	-9.355614166353184e-06
2022-10-07	a112	j			0.0	1.0	2.54	2.2	22176.942266175363	13493.791860582558	9739.493253344586	10571.455553124031	9.325879842798724	5.158177316736452	3.682228073098142	4.018037078344368	2424.0	2638.0	2653.0	2644.0	d	10	29	0	circle	30	2	-0.0014350424002777	5.221937681359e-05	-0.0010107167615307	-5.144383793421187e-05	3.5447020309145975e-05	-7.574552864218634e-05	-0.0
2022-10-07	a112	j			0.0	1.0	2.54	2.2	22176.942266175363	13493.791860582558	9739.493253344586	10571.455553124031	9.325879842798724	5.158177316736452	3.682228073098142	4.018037078344368	2424.0	2638.0	2653.0	2644.0	d	10	29	0	circle	30	3	0.0020255991427051	-0.000897160291089	0.0006293060734817	-6.159145006307677e-05	3.5162607436646535e-05	-6.163410134077366e-05	-0.0
2022-10-07	a112	j			0.0	1.0	2.54	2.2	22176.942266175363	13493.791860582558	9739.493253344586	10571.455553124031	9.325879842798724	5.158177316736452	3.682228073098142	4.018037078344368	2424.0	2638.0	2653.0	2644.0	d	10	29	0	circle	30	4	0.0014847410851838	-0.0002126680427157	0.0022049673707894	-7.265166913281813e-05	3.596389222006106e-05	-4.613733102194311e-05	-0.0
2022-10-07	a112	j			0.0	1.0	2.54	2.2	22176.942266175363	13493.791860582558	9739.493253344586	10571.455553124031	9.325879842798724	5.158177316736452	3.682228073098142	4.018037078344368	2424.0	2638.0	2653.0	2644.0	d	10	29	0	circle	30	5	0.0025223947455018	0.0051224667529265	-0.003229269739109	-8.460290182873693e-05	3.780908522036458e-05	-2.946621699104341e-05	-0.0
2022-10-07	a112	j			0.0	1.0	2.54	2.2	22176.942266175363	13493.791860582558	9739.493253344586	10571.455553124031	9.325879842798724	5.158177316736452	3.682228073098142	4.018037078344368	2424.0	2638.0	2653.0	2644.0	d	10	29	0	circle	30	6	0.005497332637635	0.0037798694722388	0.0008390304658614	-9.726347951283582e-05	4.068293829680926e-05	-1.184589451737076e-05	-0.0
2022-10-07	a112	j			0.0	1.0	2.54	2.2	22176.942266175363	13493.791860582558	9739.493253344586	10571.455553124031	9.325879842798724	5.158177316736452	3.682228073098142	4.018037078344368	2424.0	2638.0	2653.0	2644.0	d	10	29	0	circle	30	7	-0.0091710769458694	7.8946180025182e-06	0.0003249757644758	-0.0001103178889643	4.461349346589034e-05	6.488406517629171e-06	-0.0
2022-10-07	a112	j			0.0	1.0	2.54	2.2	22176.942266175363	13493.791860582558	9739.493253344586	10571.455553124031	9.325879842798724	5.158177316736452	3.682228073098142	4.018037078344368	2424.0	2638.0	2653.0	2644.0	d	10	29	0	circle	30	8	0.0008090100649551	-0.0072382724733963	0.0002936574892762	-0.0001233708362796	4.965533371333025e-05	2.5298272711450736e-05	-0.0
2022-10-07	a112	j			0.0	1.0	2.54	2.2	22176.942266175363	13493.791860582558	9739.493253344586	10571.455553124031	9.325879842798724	5.158177316736452	3.682228073098142	4.018037078344368	2424.0	2638.0	2653.0	2644.0	d	10	29	0	circle	30	9	0.0008803039858602	-0.001596669163866	6.8174278979064e-05	-0.0001360091829616	5.584842933003793e-05	4.4351482634286326e-05	-0.0
2022-10-07	a112	j			0.0	1.0	2.54	2.2	22176.942266175363	13493.791860582558	9739.493253344586	10571.455553124031	9.325879842798724	5.158177316736452	3.682228073098142	4.018037078344368	2424.0	2638.0	2653.0	2644.0	d	10	29	0	circle	30	10	-0.0036853816892698	0.0024585297718696	0.0008991490029874	-0.0001478487803044	6.318440453100865e-05	6.342967393400583e-05	-0.0
2022-10-07	a112	j			0.0	1.0	2.54	2.2	22176.942266175363	13493.791860582558	9739.493253344586	10571.455553124031	9.325879842798724	5.158177316736452	3.682228073098142	4.018037078344368	2424.0	2638.0	2653.0	2644.0	d	10	29	0	circle	30	11	-0.0022944798068906	0.0022011430375384	0.0005521567317516	-0.000158560105672	7.160300132916075e-05	8.233175886447306e-05	-0.0
2022-10-07	a112	j			0.0	1.0	2.54	2.2	22176.942266175363	13493.791860582558	9739.493253344586	10571.455553124031	9.325879842798724	5.158177316736452	3.682228073098142	4.018037078344368	2424.0	2638.0	2653.0	2644.0	d	10	29	0	circle	30	12	0.0010372025252443	-0.0009718446880797	-6.8842826087447e-05	-0.0001678750946199	8.101021445579199e-05	0.0001008720052918	-0.0
2022-10-07	a112	j			0.0	1.0	2.54	2.2	22176.942266175363	13493.791860582558	9739.493253344586	10571.455553124031	9.325879842798724	5.158177316736452	3.682228073098142	4.018037078344368	2424.0	2638.0	2653.0	2644.0	d	10	29	0	circle	30	13	0.0024289052656907	0.0046797299072225	-1.0222970178995e-05	-0.0001755746829356	9.12941523176334e-05	0.0001188722005781	-0.0
2022-10-07	a112	j			0.0	1.0	2.54	2.2	22176.942266175363	13493.791860582558	9739.493253344586	10571.455553124031	9.325879842798724	5.158177316736452	3.682228073098142	4.018037078344368	2424.0	2638.0	2653.0	2644.0	d	10	29	0	circle	30	14	0.0012158134434703	-0.0074663051278967	-0.00202556102916	-0.0001814635995306	0.0001023253361219	0.0001361498086142	-0.0
2022-10-07	a112	j			0.0	1.0	2.54	2.2	22176.942266175363	13493.791860582558	9739.493253344586	10571.455553124031	9.325879842798724	5.158177316736452	3.682228073098142	4.018037078344368	2424.0	2638.0	2653.0	2644.0	d	10	29	0	circle	30	15	0.0030322380038421	0.003187508218517	-0.0002308431985521	-0.0001853505113567	0.0001139450950946	0.0001525076949445	-0.0
2022-10-07	a112	j			0.0	1.0	2.54	2.2	22176.942266175363	13493.791860582558	9739.493253344586	10571.455553124031	9.325879842798724	5.158177316736452	3.682228073098142	4.018037078344368	2424.0	2638.0	2653.0	2644.0	d	10	29	0	circle	30	16	0.0009368357515694	-0.0019463253193032	0.0013197224184273	-0.0001870507911939	0.000125955390314	0.0001677321801176	-0.0
2022-10-07	a112	j			0.0	1.0	2.54	2.2	22176.942266175363	13493.791860582558	9739.493253344586	10571.455553124031	9.325879842798724	5.158177316736452	3.682228073098142	4.018037078344368	2424.0	2638.0	2653.0	2644.0	d	10	29	0	circle	30	17	-0.0018327069219064	0.0011858661483291	0.0002680461197673	-0.0001864191006825	0.0001381209992465	0.0001816016607651	-0.0
2022-10-07	a112	j			0.0	1.0	2.54	2.2	22176.942266175363	13493.791860582558	9739.493253344586	10571.455553124031	9.325879842798724	5.158177316736452	3.682228073098142	4.018037078344368	2424.0	2638.0	2653.0	2644.0	d	10	29	0	circle	30	18	-0.013436885258694	0.0047335259747837	0.0021427285842939	-0.0001834047551291	0.0001501825825995	0.0001939002897752	-0.0
2022-10-07	a112	j			0.0	1.0	2.54	2.2	22176.942266175363	13493.791860582558	9739.493253344586	10571.455553124031	9.325879842798724	5.158177316736452	3.682228073098142	4.018037078344368	2424.0	2638.0	2653.0	2644.0	d	10	29	0	circle	30	19	0.0048184105492717	-0.0016224047199499	0.0033996080862862	-0.0001781029323691	0.0001618684996977	0.0002044268147145	-0.0
2022-10-07	a112	j			0.0	1.0	2.54	2.2	22176.942266175363	13493.791860582558	9739.493253344586	10571.455553124031	9.325879842798724	5.158177316736452	3.682228073098142	4.018037078344368	2424.0	2638.0	2653.0	2644.0	d	10	29	0	circle	30	20	0.0024733549221238	-0.000390162811168	-0.0017501890535717	-0.0001707674936892	0.0001728927877602	0.0002129889237259	-0.0
2022-10-07	a112	j			0.0	1.0	2.54	2.2	22176.942266175363	13493.791860582558	9739.493253344586	10571.455553124031	9.325879842798724	5.158177316736452	3.682228073098142	4.018037078344368	2424.0	2638.0	2653.0	2644.0	d	10	29	0	circle	30	21	-0.0004416777030163	-0.0018501800664723	-0.0020342917562782	-0.0001617788280292	0.0001829374937363	0.0002193784152835	-0.0
2022-10-07	a112	j			0.0	1.0	2.54	2.2	22176.942266175363	13493.791860582558	9739.493253344586	10571.455553124031	9.325879842798724	5.158177316736452	3.682228073098142	4.018037078344368	2424.0	2638.0	2653.0	2644.0	d	10	29	0	circle	30	22	0.0011709903047696	-0.0018044440394081	-0.0020677768341624	-0.0001515954609868	0.0001916315276208	0.0002233345942563	-0.0
2022-10-07	a112	j			0.0	1.0	2.54	2.2	22176.942266175363	13493.791860582558	9739.493253344586	10571.455553124031	9.325879842798724	5.158177316736452	3.682228073098142	4.018037078344368	2424.0	2638.0	2653.0	2644.0	d	10	29	0	circle	30	23	0.0018747193918595	0.0038419310481054	-0.0019332424374908	-0.0001407181194109	0.0001985409951134	0.0002245146224869	-0.0
2022-10-07	a112	j			0.0	1.0	2.54	2.2	22176.942266175363	13493.791860582558	9739.493253344586	10571.455553124031	9.325879842798724	5.158177316736452	3.682228073098142	4.018037078344368	2424.0	2638.0	2653.0	2644.0	d	10	29	0	circle	30	24	-0.0072115741615166	-0.0001446980943985	0.0023441906811354	-0.0001296717702331	0.0002031746577282	0.0002224872981415	-0.0
2022-10-07	a112	j			0.0	1.0	2.54	2.2	22176.942266175363	13493.791860582558	9739.493253344586	10571.455553124031	9.325879842798724	5.158177316736452	3.682228073098142	4.018037078344368	2424.0	2638.0	2653.0	2644.0	d	10	29	0	circle	30	25	-3.2160083716082e-05	-0.0017366857893123	-0.0002890296997121	-0.0001189950119805	0.0002049953239476	0.0002167525832201	-0.0
2022-10-07	a112	j			0.0	1.0	2.54	2.2	22176.942266175363	13493.791860582558	9739.493253344586	10571.455553124031	9.325879842798724	5.158177316736452	3.682228073098142	4.018037078344368	2424.0	2638.0	2653.0	2644.0	d	10	29	0	circle	30	26	0.0027720842738088	0.0005664057155993	0.0009484644126154	-0.0001092195537187	0.0002034279943927	0.0002067762146302	-0.0
2022-10-07	a112	j			0.0	1.0	2.54	2.2	22176.942266175363	13493.791860582558	9739.493253344586	10571.455553124031	9.325879842798724	5.158177316736452	3.682228073098142	4.018037078344368	2424.0	2638.0	2653.0	2644.0	d	10	29	0	circle	30	27	0.0021593201980908	-0.000412270107484	0.0014281057699577	-0.0001008299942134	0.00019786655118	0.0001920261766678	-0.0
2022-10-07	a112	j			0.0	1.0	2.54	2.2	22176.942266175363	13493.791860582558	9739.493253344586	10571.455553124031	9.325879842798724	5.158177316736452	3.682228073098142	4.018037078344368	2424.0	2638.0	2653.0	2644.0	d	10	29	0	circle	30	28	0.0014694824639051	0.0011710982080383	0.0001658398873746	-9.421582281067037e-05	0.0001876855374012	0.000172003230825	-0.0
2022-10-07	a112	j			0.0	1.0	2.54	2.2	22176.942266175363	13493.791860582558	9739.493253344586	10571.455553124031	9.325879842798724	5.158177316736452	3.682228073098142	4.018037078344368	2424.0	2638.0	2653.0	2644.0	d	10	29	0	circle	30	29	0.0005844712768505	-0.0017651416054317	-0.000131166161806	-8.963825120870416e-05	0.0001722579958568	0.0001462628798475	-0.0
2022-10-07	a112	j			0.0	1.0	2.54	2.2	22176.942266175363	13493.791860582558	9739.493253344586	10571.455553124031	9.325879842798724	5.158177316736452	3.682228073098142	4.018037078344368	2424.0	2638.0	2653.0	2644.0	d	10	29	0	circle	30	30	-0.001165240059854	-0.0010307646031482	-0.001318403896142	-8.722277692113962e-05	0.0001509773026171	0.0001144297883878	-0.0
2022-10-07	a112	j			0.0	1.0	2.54	2.2	22176.942266175363	13493.791860582558	9739.493253344586	10571.455553124031	9.325879842798724	5.158177316736452	3.682228073098142	4.018037078344368	2424.0	2638.0	2653.0	2644.0	d	10	29	0	circle	30	31	0.000155704385179	0.0008975827925311	0.0005850321742004	-8.697228695798334e-05	0.0001232848522117	7.620980056624966e-05	-0.0
2022-10-07	a112	j			0.0	1.0	2.54	2.2	22176.942266175363	13493.791860582558	9739.493253344586	10571.455553124031	9.325879842798724	5.158177316736452	3.682228073098142	4.018037078344368	2424.0	2638.0	2653.0	2644.0	d	10	29	0	circle	30	32	4.2063777327734e-05	0.0017001898630171	0.0004069783965054	-8.878938080212911e-05	8.870695426930584e-05	3.140565196437435e-05	-0.0
2022-10-07	a112	j			0.0	1.0	2.54	2.2	22176.942266175363	13493.791860582558	9739.493253344586	10571.455553124031	9.325879842798724	5.158177316736452	3.682228073098142	4.018037078344368	2424.0	2638.0	2653.0	2644.0	d	10	29	0	circle	30	33	-0.0005385100931054	0.0002066902551697	-0.0005895212861179	-9.24996849993295e-05	4.689789963677367e-05	-2.0062018547050423e-05	-0.0
2022-10-07	a112	j			0.0	1.0	2.54	2.2	22176.942266175363	13493.791860582558	9739.493253344586	10571.455553124031	9.325879842798724	5.158177316736452	3.682228073098142	4.018037078344368	2424.0	2638.0	2653.0	2644.0	d	10	29	0	circle	30	34	-0.0005580972724263	0.00067667202863	-0.0014304317499544	-9.787353239827292e-05	-2.32004580537509e-06	-7.813077634345733e-05	-0.0
2022-10-07	a112	j			0.0	1.0	2.54	2.2	22176.942266175363	13493.791860582558	9739.493253344586	10571.455553124031	9.325879842798724	5.158177316736452	3.682228073098142	4.018037078344368	2424.0	2638.0	2653.0	2644.0	d	10	29	0	circle	30	35	0.0037400095767176	0.0019213917783663	0.0006047243144131	-0.0001046464191011	-5.8926929054322506e-05	-0.0001425702080372	-0.0
2022-10-07	a112	j			0.0	1.0	2.54	2.2	22176.942266175363	13493.791860582558	9739.493253344586	10571.455553124031	9.325879842798724	5.158177316736452	3.682228073098142	4.018037078344368	2424.0	2638.0	2653.0	2644.0	d	10	29	0	circle	30	36	-0.0049913633218627	-0.0011205410979572	0.0050606557366923	-0.0001125405798029	-0.0001226877312522	-0.0002129522541576	-0.0
2022-10-07	a112	j			0.0	1.0	2.54	2.2	22176.942266175363	13493.791860582558	9739.493253344586	10571.455553124031	9.325879842798724	5.158177316736452	3.682228073098142	4.018037078344368	2424.0	2638.0	2653.0	2644.0	d	10	29	0	circle	30	37	-0.0011361808634027	5.4991564366918e-05	-0.0007324864007053	-0.0001212895371368	-0.0001931469622126	-0.000288623818715	-0.0
2022-10-07	a112	j			0.0	1.0	2.54	2.2	22176.942266175363	13493.791860582558	9739.493253344586	10571.455553124031	9.325879842798724	5.158177316736452	3.682228073098142	4.018037078344368	2424.0	2638.0	2653.0	2644.0	d	10	29	0	circle	30	38	-0.0034846363206837	-0.0010425673427748	3.9217703653409e-05	-0.0001306590435021	-0.0002696323110046	-0.0003686956492005	-0.0
2022-10-07	a112	j			0.0	1.0	2.54	2.2	22176.942266175363	13493.791860582558	9739.493253344586	10571.455553124031	9.325879842798724	5.158177316736452	3.682228073098142	4.018037078344368	2424.0	2638.0	2653.0	2644.0	d	10	29	0	circle	30	39	0.0039719230552693	-0.0026804294665351	-0.0022889678807408	-0.000140450355232	-0.000351260847933	-0.0004520554433927	-0.0
2022-10-07	a112	j			0.0	1.0	2.54	2.2	22176.942266175363	13493.791860582558	9739.493253344586	10571.455553124031	9.325879842798724	5.158177316736452	3.682228073098142	4.018037078344368	2424.0	2638.0	2653.0	2644.0	d	10	29	0	circle	30	40	0.0043542499683281	-0.0029537694251785	0.0004199081500998	-0.0001504816438712	-0.0004369391597766	-0.0005373974508802	-0.0
2022-10-07	a112	j			0.0	1.0	2.54	2.2	22176.942266175363	13493.791860582558	9739.493253344586	10571.455553124031	9.325879842798724	5.158177316736452	3.682228073098142	4.018037078344368	2424.0	2638.0	2653.0	2644.0	d	10	29	0	circle	30	41	-0.0085876117286943	-0.0021556533513309	-0.0017146567641619	-0.0001605628858214	-0.0005253474657204	-0.0006232546856895	-0.0
2022-10-07	a112	j			0.0	1.0	2.54	2.2	22176.942266175363	13493.791860582558	9739.493253344586	10571.455553124031	9.325879842798724	5.158177316736452	3.682228073098142	4.018037078344368	2424.0	2638.0	2653.0	2644.0	d	10	29	0	circle	30	42	0.0047622508113429	0.0048489996959421	-0.0021348145331881	-0.0001704809490245	-0.0006149000278792	-0.0007080260001834	-0.0
2022-10-07	a112	j			0.0	1.0	2.54	2.2	22176.942266175363	13493.791860582558	9739.493253344586	10571.455553124031	9.325879842798724	5.158177316736452	3.682228073098142	4.018037078344368	2424.0	2638.0	2653.0	2644.0	d	10	29	0	circle	30	43	0.010702594125927	0.0066483900555785	0.0008865076899272	-0.000179995305296	-0.0007036879811603	-0.0007899961109817	-0.0
2022-10-07	a112	j			0.0	1.0	2.54	2.2	22176.942266175363	13493.791860582558	9739.493253344586	10571.455553124031	9.325879842798724	5.158177316736452	3.682228073098142	4.018037078344368	2424.0	2638.0	2653.0	2644.0	d	10	29	0	circle	30	44	-0.020257204100859	0.010805035807631	0.0029646271445672	-0.0001888431453785	-0.0007894346528061	-0.0008673495432026	-0.0
2022-10-07	a112	j			0.0	1.0	2.54	2.2	22176.942266175363	13493.791860582558	9739.493253344586	10571.455553124031	9.325879842798724	5.158177316736452	3.682228073098142	4.018037078344368	2424.0	2638.0	2653.0	2644.0	d	10	29	0	circle	30	45	0.0072235687876423	0.0061612441582654	0.0012185342364116	-0.0001967572402586	-0.0008695113050993	-0.0009381867837921	-0.0
2022-10-07	a112	j			0.0	1.0	2.54	2.2	22176.942266175363	13493.791860582558	9739.493253344586	10571.455553124031	9.325879842798724	5.158177316736452	3.682228073098142	4.018037078344368	2424.0	2638.0	2653.0	2644.0	d	10	29	0	circle	30	46	0.0060269913015068	-0.0043869586310701	0.0006379747158003	-0.0002034826885172	-0.0009410549070455	-0.0010005591116941	-0.0
2022-10-07	a112	j			0.0	1.0	2.54	2.2	22176.942266175363	13493.791860582558	9739.493253344586	10571.455553124031	9.325879842798724	5.158177316736452	3.682228073098142	4.018037078344368	2424.0	2638.0	2653.0	2644.0	d	10	29	0	circle	30	47	-0.0058547378442957	-0.014199153064244	-0.0008081996521159	-0.0002087760985737	-0.0010011916312898	-0.001052535404094	-0.0
2022-10-07	a112	j			0.0	1.0	2.54	2.2	22176.942266175363	13493.791860582558	9739.493253344586	10571.455553124031	9.325879842798724	5.158177316736452	3.682228073098142	4.018037078344368	2424.0	2638.0	2653.0	2644.0	d	10	29	0	circle	30	48	0.0030718419669436	-0.0043992705332793	-0.0018622790567536	-0.0002124001311542	-0.0010473149779355	-0.0010923009089993	-0.0
2022-10-07	a112	j			0.0	1.0	2.54	2.2	22176.942266175363	13493.791860582558	9739.493253344586	10571.455553124031	9.325879842798724	5.158177316736452	3.682228073098142	4.018037078344368	2424.0	2638.0	2653.0	2644.0	d	10	29	0	circle	30	49	0.00196894331764	-0.0050256888772256	-0.0016663936071732	-0.0002141331518043	-0.0010773380992888	-0.0011182769976145	-0.0
2022-10-07	a112	j			0.0	1.0	2.54	2.2	22176.942266175363	13493.791860582558	9739.493253344586	10571.455553124031	9.325879842798724	5.158177316736452	3.682228073098142	4.018037078344368	2424.0	2638.0	2653.0	2644.0	d	10	29	0	circle	30	50	-0.0018714732327889	-0.0058189043729071	-0.0064865616665222	-0.0002137944948437	-0.0010898651949266	-0.001129247104971	-0.0
2022-10-07	a112	j			0.0	1.0	2.54	2.2	22176.942266175363	13493.791860582558	9739.493253344586	10571.455553124031	9.325879842798724	5.158177316736452	3.682228073098142	4.018037078344368	2424.0	2638.0	2653.0	2644.0	d	10	29	0	circle	30	51	-0.0029348616864452	-0.0052949510836594	-0.0068768694815963	-0.0002112806287084	-0.0010842748728166	-0.0011244717716516	-0.0
2022-10-07	a112	j			0.0	1.0	2.54	2.2	22176.942266175363	13493.791860582558	9739.493253344586	10571.455553124031	9.325879842798724	5.158177316736452	3.682228073098142	4.018037078344368	2424.0	2638.0	2653.0	2644.0	d	10	29	0	circle	30	52	-0.0075457714375646	-0.0032472625609253	-0.0034391993333124	-0.000206605297833	-0.0010607297812622	-0.0011037712209483	-0.0
2022-10-07	a112	j			0.0	1.0	2.54	2.2	22176.942266175363	13493.791860582558	9739.493253344586	10571.455553124031	9.325879842798724	5.158177316736452	3.682228073098142	4.018037078344368	2424.0	2638.0	2653.0	2644.0	d	10	29	0	circle	30	53	0.0060115499172424	-0.000441791671361	-0.0039203377766389	-0.0001999242124716	-0.0010201237871807	-0.0010675549690636	-0.0
2022-10-07	a112	j			0.0	1.0	2.54	2.2	22176.942266175363	13493.791860582558	9739.493253344586	10571.455553124031	9.325879842798724	5.158177316736452	3.682228073098142	4.018037078344368	2424.0	2638.0	2653.0	2644.0	d	10	29	0	circle	30	54	-0.0057751188925063	0.0009053226023522	-0.0013140242039764	-0.0001915261477301	-0.0009639793348652	-0.0010167915730322	-0.0
2022-10-07	a112	j			0.0	1.0	2.54	2.2	22176.942266175363	13493.791860582558	9739.493253344586	10571.455553124031	9.325879842798724	5.158177316736452	3.682228073098142	4.018037078344368	2424.0	2638.0	2653.0	2644.0	d	10	29	0	circle	30	55	0.0054506371248419	0.0006208361431522	0.0001022441509788	-0.0001817931273771	-0.0008943168099312	-0.0009529286644867	-0.0
2022-10-07	a112	j			0.0	1.0	2.54	2.2	22176.942266175363	13493.791860582558	9739.493253344586	10571.455553124031	9.325879842798724	5.158177316736452	3.682228073098142	4.018037078344368	2424.0	2638.0	2653.0	2644.0	d	10	29	0	circle	30	56	-0.0015871393059891	-0.0021660043008392	0.0017588956068148	-0.000171147482652	-0.0008135202326839	-0.0008777826973318	-0.0
2022-10-07	a112	j			0.0	1.0	2.54	2.2	22176.942266175363	13493.791860582558	9739.493253344586	10571.455553124031	9.325879842798724	5.158177316736452	3.682228073098142	4.018037078344368	2424.0	2638.0	2653.0	2644.0	d	10	29	0	circle	30	57	-0.0021985190595902	-0.0028348142154753	-0.0001142757976933	-0.0001600009769655	-0.0007242127497507	-0.0007934200991875	-0.0
2022-10-07	a112	j			0.0	1.0	2.54	2.2	22176.942266175363	13493.791860582558	9739.493253344586	10571.455553124031	9.325879842798724	5.158177316736452	3.682228073098142	4.018037078344368	2424.0	2638.0	2653.0	2644.0	d	10	29	0	circle	30	58	0.0065388154877542	0.0023266521249427	-0.0004372232129612	-0.0001487115445514	-0.0006291391669792	-0.0007020481853978	-0.0
2022-10-07	a112	j			0.0	1.0	2.54	2.2	22176.942266175363	13493.791860582558	9739.493253344586	10571.455553124031	9.325879842798724	5.158177316736452	3.682228073098142	4.018037078344368	2424.0	2638.0	2653.0	2644.0	d	10	29	0	circle	30	59	0.0058780081939023	0.0037345736543758	-0.0025745122543559	-0.0001375505893611	-0.0005310479626601	-0.0006059235942408	-0.0
2022-10-07	a112	j			0.0	1.0	2.54	2.2	22176.942266175363	13493.791860582558	9739.493253344586	10571.455553124031	9.325879842798724	5.158177316736452	3.682228073098142	4.018037078344368	2424.0	2638.0	2653.0	2644.0	d	10	29	0	circle	30	60	-0.0062523894079244	-0.0011988024231514	0.0043673015342965	-0.0001266932110048	-0.0004325774890846	-0.0005072740776003	-0.0
2022-10-07	a112	j			0.0	1.0	2.54	2.2	22176.942266175363	13493.791860582558	9739.493253344586	10571.455553124031	9.325879842798724	5.158177316736452	3.682228073098142	4.018037078344368	2424.0	2638.0	2653.0	2644.0	d	10	29	0	circle	30	61	-0.0020319950411253	-0.0006604928118124	0.0009040994294243	-0.0001162445205047	-0.0003361611655792	-0.0004082282261348	-0.0
2022-10-07	a112	j			0.0	1.0	2.54	2.2	22176.942266175363	13493.791860582558	9739.493253344586	10571.455553124031	9.325879842798724	5.158177316736452	3.682228073098142	4.018037078344368	2424.0	2638.0	2653.0	2644.0	d	10	29	0	circle	30	62	-0.010479579074728	-0.0028352170924797	-0.0020653027901933	-0.0001062881089932	-0.0002439563403004	-0.0003107572067921	-0.0
2022-10-07	a112	j			0.0	1.0	2.54	2.2	22176.942266175363	13493.791860582558	9739.493253344586	10571.455553124031	9.325879842798724	5.158177316736452	3.682228073098142	4.018037078344368	2424.0	2638.0	2653.0	2644.0	d	10	29	0	circle	30	63	0.011468202411706	0.0017408439590432	-0.0008466263513766	-9.69170255588312e-05	-0.00015778402846	-0.0002166352158446	-0.0
2022-10-07	a112	j			0.0	1.0	2.54	2.2	22176.942266175363	13493.791860582558	9739.493253344586	10571.455553124031	9.325879842798724	5.158177316736452	3.682228073098142	4.018037078344368	2424.0	2638.0	2653.0	2644.0	d	10	29	0	circle	30	64	0.0046901051772992	0.008894080853248	0.0015190774499815	-8.822463095726654e-05	-7.906676506401316e-05	-0.0001274140393865	-0.0
2022-10-07	a112	j			0.0	1.0	2.54	2.2	22176.942266175363	13493.791860582558	9739.493253344586	10571.455553124031	9.325879842798724	5.158177316736452	3.682228073098142	4.018037078344368	2424.0	2638.0	2653.0	2644.0	d	10	29	0	circle	30	65	-0.0053197235038553	0.002113174744804	-0.0006966212469769	-8.027880915278212e-05	-8.772973125030411e-06	-4.4400382178149535e-05	-0.0
2022-10-07	a112	j			0.0	1.0	2.54	2.2	22176.942266175363	13493.791860582558	9739.493253344586	10571.455553124031	9.325879842798724	5.158177316736452	3.682228073098142	4.018037078344368	2424.0	2638.0	2653.0	2644.0	d	10	29	0	circle	30	66	0.0001062988161154	0.0043934379840783	0.0011952890287452	-7.31195857349699e-05	5.2603484055056425e-05	3.136780667131059e-05	-0.0
2022-10-07	a112	j			0.0	1.0	2.54	2.2	22176.942266175363	13493.791860582558	9739.493253344586	10571.455553124031	9.325879842798724	5.158177316736452	3.682228073098142	4.018037078344368	2424.0	2638.0	2653.0	2644.0	d	10	29	0	circle	30	67	-0.004077453217845	-0.0013844074978869	0.0023103686248396	-6.678606110845301e-05	0.0001050047096779	9.91417580578387e-05	-0.0
2022-10-07	a112	j			0.0	1.0	2.54	2.2	22176.942266175363	13493.791860582558	9739.493253344586	10571.455553124031	9.325879842798724	5.158177316736452	3.682228073098142	4.018037078344368	2424.0	2638.0	2653.0	2644.0	d	10	29	0	circle	30	68	-0.0009721658798038	-0.0066623502448659	0.0020339724602867	-6.134420389382506e-05	0.0001487142888039	0.0001584731060918	-0.0
2022-10-07	a112	j			0.0	1.0	2.54	2.2	22176.942266175363	13493.791860582558	9739.493253344586	10571.455553124031	9.325879842798724	5.158177316736452	3.682228073098142	4.018037078344368	2424.0	2638.0	2653.0	2644.0	d	10	29	0	circle	30	69	0.0031744189257896	-0.0008326220140552	0.0018559754390235	-5.6891555569236674e-05	0.0001842366264071	0.0002092087593194	-0.0
2022-10-07	a112	j			0.0	1.0	2.54	2.2	22176.942266175363	13493.791860582558	9739.493253344586	10571.455553124031	9.325879842798724	5.158177316736452	3.682228073098142	4.018037078344368	2424.0	2638.0	2653.0	2644.0	d	10	29	0	circle	30	70	0.0001853490503761	-0.0004604178265122	-0.0004998344493378	-5.353859585309204e-05	0.0002121886210538	0.0002514627980823	-0.0
2022-10-07	a112	j			0.0	1.0	2.54	2.2	22176.942266175363	13493.791860582558	9739.493253344586	10571.455553124031	9.325879842798724	5.158177316736452	3.682228073098142	4.018037078344368	2424.0	2638.0	2653.0	2644.0	d	10	29	0	circle	30	71	-0.000571206879428	-0.0008616085946416	-0.001274961008669	-5.138222910895637e-05	0.0002332271684653	0.0002855656440696	9.562464952851029e-07
2022-10-07	a112	j			0.0	1.0	2.54	2.2	22176.942266175363	13493.791860582558	9739.493253344586	10571.455553124031	9.325879842798724	5.158177316736452	3.682228073098142	4.018037078344368	2424.0	2638.0	2653.0	2644.0	d	10	29	0	circle	30	72	-0.0014774650128915	-0.000107267730213	-0.0005067978749248	-5.048547691084186e-05	0.0002480109107419	0.0003120003864077	1.3503998754974013e-05
2022-10-07	a112	j			0.0	1.0	2.54	2.2	22176.942266175363	13493.791860582558	9739.493253344586	10571.455553124031	9.325879842798724	5.158177316736452	3.682228073098142	4.018037078344368	2424.0	2638.0	2653.0	2644.0	d	10	29	0	circle	30	73	0.0008810303046174	0.0002102003887684	-0.0001223588073061	-5.086390615899757e-05	0.0002571832921466	0.0003313404467158	2.3293248410207737e-05
2022-10-07	a112	j			0.0	1.0	2.54	2.2	22176.942266175363	13493.791860582558	9739.493253344586	10571.455553124031	9.325879842798724	5.158177316736452	3.682228073098142	4.018037078344368	2424.0	2638.0	2653.0	2644.0	d	10	29	0	circle	30	74	0.0007282109760403	-0.0007406899429133	0.0001646375587117	-5.247125666517282e-05	0.000261367855589	0.0003441981532794	3.035904102517104e-05
2022-10-07	a112	j			0.0	1.0	2.54	2.2	22176.942266175363	13493.791860582558	9739.493253344586	10571.455553124031	9.325879842798724	5.158177316736452	3.682228073098142	4.018037078344368	2424.0	2638.0	2653.0	2644.0	d	10	29	0	circle	30	75	0.0008979719530597	-0.0008298351053928	-0.0003190978126576	-5.518220368895188e-05	0.0002611721862296	0.0003511854815117	3.4831091593147216e-05
2022-10-07	a112	j			0.0	1.0	2.54	2.2	22176.942266175363	13493.791860582558	9739.493253344586	10571.455553124031	9.325879842798724	5.158177316736452	3.682228073098142	4.018037078344368	2424.0	2638.0	2653.0	2644.0	d	10	29	0	circle	30	76	0.002787163978356	0.0040252960125415	-0.002018604074737	-5.8778596609965904e-05	0.0002571992975448	0.0003528844320587	3.690653790396287e-05
2022-10-07	a112	j			0.0	1.0	2.54	2.2	22176.942266175363	13493.791860582558	9739.493253344586	10571.455553124031	9.325879842798724	5.158177316736452	3.682228073098142	4.018037078344368	2424.0	2638.0	2653.0	2644.0	d	10	29	0	circle	30	77	-0.0006374916630545	0.0013964318267938	-0.0011604355804188	-6.294789020764548e-05	0.0002500629579408	0.0003498275471069	3.681669895846024e-05
2022-10-07	a112	j			0.0	1.0	2.54	2.2	22176.942266175363	13493.791860582558	9739.493253344586	10571.455553124031	9.325879842798724	5.158177316736452	3.682228073098142	4.018037078344368	2424.0	2638.0	2653.0	2644.0	d	10	29	0	circle	30	78	0.0023706028707079	-0.0003954511737735	-0.0008232344744295	-6.729978270552563e-05	0.00024039701107	0.0003424939772584	3.479718348296546e-05
2022-10-07	a112	j			0.0	1.0	2.54	2.2	22176.942266175363	13493.791860582558	9739.493253344586	10571.455553124031	9.325879842798724	5.158177316736452	3.682228073098142	4.018037078344368	2424.0	2638.0	2653.0	2644.0	d	10	29	0	circle	30	79	-0.000665910129693	-0.0022707174986677	0.0017634654939267	-7.140239831087527e-05	0.0002288495308599	0.0003313262773442	3.107434817343517e-05
2022-10-07	a112	j			0.0	1.0	2.54	2.2	22176.942266175363	13493.791860582558	9739.493253344586	10571.455553124031	9.325879842798724	5.158177316736452	3.682228073098142	4.018037078344368	2424.0	2638.0	2653.0	2644.0	d	10	29	0	circle	30	80	-0.0005884324991069	-0.0015210177846641	0.0041607932239199	-7.483514813773511e-05	0.0002160661337476	0.0003167650312696	2.58637493842308e-05
2022-10-07	a112	j			0.0	1.0	2.54	2.2	22176.942266175363	13493.791860582558	9739.493253344586	10571.455553124031	9.325879842798724	5.158177316736452	3.682228073098142	4.018037078344368	2424.0	2638.0	2653.0	2644.0	d	10	29	0	circle	30	81	-0.0075670499802299	0.0045362867861917	0.0015621334970298	-7.725078266569478e-05	0.0002026774699705	0.0002992870552714	1.935880263519916e-05
2022-10-07	a112	j			0.0	1.0	2.54	2.2	22176.942266175363	13493.791860582558	9739.493253344586	10571.455553124031	9.325879842798724	5.158177316736452	3.682228073098142	4.018037078344368	2424.0	2638.0	2653.0	2644.0	d	10	29	0	circle	30	82	-0.0034057278087151	0.0017142942583063	0.0008396973620629	-7.842986540436631e-05	0.0001892979815515	0.0002794280311564	1.1700184200514338e-05
2022-10-07	a112	j			0.0	1.0	2.54	2.2	22176.942266175363	13493.791860582558	9739.493253344586	10571.455553124031	9.325879842798724	5.158177316736452	3.682228073098142	4.018037078344368	2424.0	2638.0	2653.0	2644.0	d	10	29	0	circle	30	83	0.0024963312929085	-0.0002765454559903	-0.0021676584917938	-7.830319645826644e-05	0.0001765249461205	0.0002577790625421	2.950919963351473e-06
2022-10-07	a112	j			0.0	1.0	2.54	2.2	22176.942266175363	13493.791860582558	9739.493253344586	10571.455553124031	9.325879842798724	5.158177316736452	3.682228073098142	4.018037078344368	2424.0	2638.0	2653.0	2644.0	d	10	29	0	circle	30	84	0.0024494932105779	-0.0002520416077384	0.0009205152221872	-7.692895191102671e-05	0.0001649221406635	0.0002349630605573	-0.0
2022-10-07	a112	j			0.0	1.0	2.54	2.2	22176.942266175363	13493.791860582558	9739.493253344586	10571.455553124031	9.325879842798724	5.158177316736452	3.682228073098142	4.018037078344368	2424.0	2638.0	2653.0	2644.0	d	10	29	0	circle	30	85	0.0023916949606382	-0.0002323727544408	0.0006427271109008	-7.443980438313592e-05	0.0001549861826594	0.0002116057098052	-0.0
2022-10-07	a112	j			0.0	1.0	2.54	2.2	22176.942266175363	13493.791860582558	9739.493253344586	10571.455553124031	9.325879842798724	5.158177316736452	3.682228073098142	4.018037078344368	2424.0	2638.0	2653.0	2644.0	d	10	29	0	circle	30	86	0.0010676829815911	-0.0011901979207698	0.0013530739235903	-7.099241103273568e-05	0.0001471061789795	0.0001883099153593	-0.0
2022-10-07	a112	j			0.0	1.0	2.54	2.2	22176.942266175363	13493.791860582558	9739.493253344586	10571.455553124031	9.325879842798724	5.158177316736452	3.682228073098142	4.018037078344368	2424.0	2638.0	2653.0	2644.0	d	10	29	0	circle	30	87	-0.0014489278619855	-0.0041794368318487	-0.0042432408037809	-6.674164766353334e-05	0.0001415280815437	0.0001656323883324	-0.0
2022-10-07	a112	j			0.0	1.0	2.54	2.2	22176.942266175363	13493.791860582558	9739.493253344586	10571.455553124031	9.325879842798724	5.158177316736452	3.682228073098142	4.018037078344368	2424.0	2638.0	2653.0	2644.0	d	10	29	0	circle	30	88	-0.0004637284513112	0.0008269895458672	0.0007446965689946	-6.184044165870026e-05	0.0001383334177532	0.0001440610555052	-0.0
2022-10-07	a112	j			0.0	1.0	2.54	2.2	22176.942266175363	13493.791860582558	9739.493253344586	10571.455553124031	9.325879842798724	5.158177316736452	3.682228073098142	4.018037078344368	2424.0	2638.0	2653.0	2644.0	d	10	29	0	circle	30	89	-0.0005357582719638	0.0003571971223727	0.0003011556321781	-5.645240740236268e-05	0.00013744082744	0.0001239998122928	-0.0
2022-10-07	a112	j			0.0	1.0	2.54	2.2	22176.942266175363	13493.791860582558	9739.493253344586	10571.455553124031	9.325879842798724	5.158177316736452	3.682228073098142	4.018037078344368	2424.0	2638.0	2653.0	2644.0	d	10	29	0	circle	30	90	0.0003995974332969	8.9806549789287e-06	0.0003632442500698	-5.076407911531891e-05	0.0001386308167576	0.000105766845398	-0.0
2022-10-07	a112	j			0.0	1.0	2.54	2.2	22176.942266175363	13493.791860582558	9739.493253344586	10571.455553124031	9.325879842798724	5.158177316736452	3.682228073098142	4.018037078344368	2424.0	2638.0	2653.0	2644.0	d	10	29	0	circle	30	91	-0.0026820993952846	0.0039613664881858	0.0002009126551522	-4.499082341794023e-05	0.0001415831337311	8.96030280101375e-05	-0.0
2022-10-07	a112	j			0.0	1.0	2.54	2.2	22176.942266175363	13493.791860582558	9739.493253344586	10571.455553124031	9.325879842798724	5.158177316736452	3.682228073098142	4.018037078344368	2424.0	2638.0	2653.0	2644.0	d	10	29	0	circle	30	92	-0.0026921130247715	0.0012854687407147	0.0037031209672401	-3.937455623980134e-05	0.0001459118683906	7.568140297231002e-05	-0.0
2022-10-07	a112	j			0.0	1.0	2.54	2.2	22176.942266175363	13493.791860582558	9739.493253344586	10571.455553124031	9.325879842798724	5.158177316736452	3.682228073098142	4.018037078344368	2424.0	2638.0	2653.0	2644.0	d	10	29	0	circle	30	93	0.0035837797871812	-0.0034270853795404	-0.002711459079032	-3.416866776566166e-05	0.0001511860406877	6.411009291890177e-05	-0.0
2022-10-07	a112	j			0.0	1.0	2.54	2.2	22176.942266175363	13493.791860582558	9739.493253344586	10571.455553124031	9.325879842798724	5.158177316736452	3.682228073098142	4.018037078344368	2424.0	2638.0	2653.0	2644.0	d	10	29	0	circle	30	94	0.0028587996301232	-0.0029352036394682	-0.0030998037308225	-2.9607629753771466e-05	0.0001569337942526	5.4925145421696346e-05	-0.0
2022-10-07	a112	j			0.0	1.0	2.54	2.2	22176.942266175363	13493.791860582558	9739.493253344586	10571.455553124031	9.325879842798724	5.158177316736452	3.682228073098142	4.018037078344368	2424.0	2638.0	2653.0	2644.0	d	10	29	0	circle	30	95	-0.0010160206098574	-0.0003696063826515	-6.8728936060259e-05	-2.587190272792444e-05	0.0001626449812415	4.807975145913459e-05	-0.0
2022-10-07	a112	j			0.0	1.0	2.54	2.2	22176.942266175363	13493.791860582558	9739.493253344586	10571.455553124031	9.325879842798724	5.158177316736452	3.682228073098142	4.018037078344368	2424.0	2638.0	2653.0	2644.0	d	10	29	0	circle	30	96	-0.0033038868265438	0.0037799370742213	0.0024722816845675	-2.3065033689937952e-05	0.0001677921984644	4.344433968460155e-05	-0.0
2022-10-07	a112	j			0.0	1.0	2.54	2.2	22176.942266175363	13493.791860582558	9739.493253344586	10571.455553124031	9.325879842798724	5.158177316736452	3.682228073098142	4.018037078344368	2424.0	2638.0	2653.0	2644.0	d	10	29	0	circle	30	97	-0.0013783785808271	0.0031474149673536	0.0028755373679757	-2.1204438938996253e-05	0.0001718727814796	4.082263874695927e-05	-0.0
2022-10-07	a112	j			0.0	1.0	2.54	2.2	22176.942266175363	13493.791860582558	9739.493253344586	10571.455553124031	9.325879842798724	5.158177316736452	3.682228073098142	4.018037078344368	2424.0	2638.0	2653.0	2644.0	d	10	29	0	circle	30	98	0.011569475280843	0.0008524847100782	-0.0020610127220315	-2.0211429415730547e-05	0.0001744519021794	3.997043512231218e-05	-0.0
2022-10-07	a112	j			0.0	1.0	2.54	2.2	22176.942266175363	13493.791860582558	9739.493253344586	10571.455553124031	9.325879842798724	5.158177316736452	3.682228073098142	4.018037078344368	2424.0	2638.0	2653.0	2644.0	d	10	29	0	circle	30	99	-0.0031236765762775	-0.0001241788353517	-0.0009218255967502	-1.9898041429970103e-05	0.0001751841535531	4.060148145471058e-05	-0.0
2022-10-07	a112	j			0.0	1.0	2.54	2.2	22176.942266175363	13493.791860582558	9739.493253344586	10571.455553124031	9.325879842798724	5.158177316736452	3.682228073098142	4.018037078344368	2424.0	2638.0	2653.0	2644.0	d	10	29	0	circle	30	100	-0.0007392188113468	-0.0014491701858171	-0.0009060786798427	-1.9971712383680125e-05	0.0001738080066886	4.238127770369861e-05	-0.0
2022-10-07	a112	j			0.0	1.0	2.54	2.2	22176.942266175363	13493.791860582558	9739.493253344586	10571.455553124031	9.325879842798724	5.158177316736452	3.682228073098142	4.018037078344368	2424.0	2638.0	2653.0	2644.0	d	10	29	0	circle	30	101	-0.0051096286023189	-0.0039122066846651	-0.0002599022869055	-2.007198912597261e-05	0.0001701257665766	4.4922153259806106e-05	-0.0
2022-10-07	a112	j			0.0	1.0	2.54	2.2	22176.942266175363	13493.791860582558	9739.493253344586	10571.455553124031	9.325879842798724	5.158177316736452	3.682228073098142	4.018037078344368	2424.0	2638.0	2653.0	2644.0	d	10	29	0	circle	30	102	0.0055892648090103	0.0011474422835301	-0.0017970036110702	-1.9822594203380684e-05	0.000163988804909	4.7790046923214224e-05	-0.0
2022-10-07	a112	j			0.0	1.0	2.54	2.2	22176.942266175363	13493.791860582558	9739.493253344586	10571.455553124031	9.325879842798724	5.158177316736452	3.682228073098142	4.018037078344368	2424.0	2638.0	2653.0	2644.0	d	10	29	0	circle	30	103	0.0051545660997763	0.0011930764317509	-0.0010393195900117	-1.887629755060406e-05	0.000155302802148	5.052552288346557e-05	-0.0
2022-10-07	a112	j			0.0	1.0	2.54	2.2	22176.942266175363	13493.791860582558	9739.493253344586	10571.455553124031	9.325879842798724	5.158177316736452	3.682228073098142	4.018037078344368	2424.0	2638.0	2653.0	2644.0	d	10	29	0	circle	30	104	-0.013205351739771	0.0070163093431595	0.0014913155869861	-1.6955600094697783e-05	0.0001440518240129	5.267927542417644e-05	-0.0
2022-10-07	a112	j			0.0	1.0	2.54	2.2	22176.942266175363	13493.791860582558	9739.493253344586	10571.455553124031	9.325879842798724	5.158177316736452	3.682228073098142	4.018037078344368	2424.0	2638.0	2653.0	2644.0	d	10	29	0	circle	30	105	0.0009254344825354	-0.0015021288407331	0.0031145483150485	-1.3900030593735438e-05	0.0001303215509162	5.3860175035635314e-05	-0.0
2022-10-07	a112	j			0.0	1.0	2.54	2.2	22176.942266175363	13493.791860582558	9739.493253344586	10571.455553124031	9.325879842798724	5.158177316736452	3.682228073098142	4.018037078344368	2424.0	2638.0	2653.0	2644.0	d	10	29	0	circle	30	106	-0.0029738988188665	-0.0014674732388743	0.0034586519671511	-9.704221033607e-06	0.0001142984833538	5.378542889931169e-05	-0.0
2022-10-07	a112	j			0.0	1.0	2.54	2.2	22176.942266175363	13493.791860582558	9739.493253344586	10571.455553124031	9.325879842798724	5.158177316736452	3.682228073098142	4.018037078344368	2424.0	2638.0	2653.0	2644.0	d	10	29	0	circle	30	107	0.0018331915429588	-0.0044958455317529	0.0010949918745179	-4.518089522369073e-06	9.624152004095002e-05	5.23144793450438e-05	-0.0
2022-10-07	a112	j			0.0	1.0	2.54	2.2	22176.942266175363	13493.791860582558	9739.493253344586	10571.455553124031	9.325879842798724	5.158177316736452	3.682228073098142	4.018037078344368	2424.0	2638.0	2653.0	2644.0	d	10	29	0	circle	30	108	0.004476222384396	9.0235888020661e-05	-0.0013366044150051	1.3936953760865564e-06	7.644726740188797e-05	4.945192639618436e-05	-0.0
2022-10-07	a112	j			0.0	1.0	2.54	2.2	22176.942266175363	13493.791860582558	9739.493253344586	10571.455553124031	9.325879842798724	5.158177316736452	3.682228073098142	4.018037078344368	2424.0	2638.0	2653.0	2644.0	d	10	29	0	circle	30	109	0.0031897586977518	-0.003561703891114	-0.001842698342162	7.706877541266965e-06	5.523584871195309e-05	4.532027451421796e-05	-0.0
2022-10-07	a112	j			0.0	1.0	2.54	2.2	22176.942266175363	13493.791860582558	9739.493253344586	10571.455553124031	9.325879842798724	5.158177316736452	3.682228073098142	4.018037078344368	2424.0	2638.0	2653.0	2644.0	d	10	29	0	circle	30	110	-0.010138538488109	0.0060071351050925	-0.0003204139076007	1.4078327930475382e-05	3.296855863676141e-05	4.011859969025883e-05	-0.0
2022-10-07	a112	j			0.0	1.0	2.54	2.2	22176.942266175363	13493.791860582558	9739.493253344586	10571.455553124031	9.325879842798724	5.158177316736452	3.682228073098142	4.018037078344368	2424.0	2638.0	2653.0	2644.0	d	10	29	0	circle	30	111	0.0003904773166774	0.0024915678133228	-0.0006875596264832	2.016598975589282e-05	1.00882487520362e-05	3.408592074658162e-05	3.831682238652604e-06
2022-10-07	a112	j			0.0	1.0	2.54	2.2	22176.942266175363	13493.791860582558	9739.493253344586	10571.455553124031	9.325879842798724	5.158177316736452	3.682228073098142	4.018037078344368	2424.0	2638.0	2653.0	2644.0	d	10	29	0	circle	30	112	0.0036664319506109	0.0065032056065938	0.0005496732113483	2.56506299197754e-05	-1.284260412514388e-05	2.747837847135737e-05	-0.0
2022-10-07	a112	j			0.0	1.0	2.54	2.2	22176.942266175363	13493.791860582558	9739.493253344586	10571.455553124031	9.325879842798724	5.158177316736452	3.682228073098142	4.018037078344368	2424.0	2638.0	2653.0	2644.0	d	10	29	0	circle	30	113	0.0095022739973849	-0.0015523010207233	0.0013414641300957	3.0278921134659387e-05	-3.5136033777018614e-05	2.055810035365154e-05	-0.0
2022-10-07	a112	j			0.0	1.0	2.54	2.2	22176.942266175363	13493.791860582558	9739.493253344586	10571.455553124031	9.325879842798724	5.158177316736452	3.682228073098142	4.018037078344368	2424.0	2638.0	2653.0	2644.0	d	10	29	0	circle	30	114	-0.0010016289009408	-0.0021570826947671	-0.002432679147774	3.3909116070075775e-05	-5.602121895544418e-05	1.3586638064577213e-05	-0.0
2022-10-07	a112	j			0.0	1.0	2.54	2.2	22176.942266175363	13493.791860582558	9739.493253344586	10571.455553124031	9.325879842798724	5.158177316736452	3.682228073098142	4.018037078344368	2424.0	2638.0	2653.0	2644.0	d	10	29	0	circle	30	115	-0.0069794954630007	-0.0082253489493802	0.0006344153294148	3.6521198527738775e-05	-7.472424935452689e-05	6.8180885094091895e-06	-0.0
2022-10-07	a112	j			0.0	1.0	2.54	2.2	22176.942266175363	13493.791860582558	9739.493253344586	10571.455553124031	9.325879842798724	5.158177316736452	3.682228073098142	4.018037078344368	2424.0	2638.0	2653.0	2644.0	d	10	29	0	circle	30	116	0.0029459303590135	0.0007218824042666	0.0004545975554191	3.818392830458068e-05	-9.054994786738068e-05	4.929072588569546e-07	-0.0
2022-10-07	a112	j			0.0	1.0	2.54	2.2	22176.942266175363	13493.791860582558	9739.493253344586	10571.455553124031	9.325879842798724	5.158177316736452	3.682228073098142	4.018037078344368	2424.0	2638.0	2653.0	2644.0	d	10	29	0	circle	30	117	-0.0009792257993969	0.0016969718495842	-0.0002665114156204	3.900887043858248e-05	-0.0001029307128946	-5.164755609695422e-06	-0.0
2022-10-07	a112	j			0.0	1.0	2.54	2.2	22176.942266175363	13493.791860582558	9739.493253344586	10571.455553124031	9.325879842798724	5.158177316736452	3.682228073098142	4.018037078344368	2424.0	2638.0	2653.0	2644.0	d	10	29	0	circle	30	118	0.0005399275632164	0.0044548688542334	0.001185690962841	3.911805812759806e-05	-0.0001114350670236	-9.94752031969128e-06	-0.0
2022-10-07	a112	j			0.0	1.0	2.54	2.2	22176.942266175363	13493.791860582558	9739.493253344586	10571.455553124031	9.325879842798724	5.158177316736452	3.682228073098142	4.018037078344368	2424.0	2638.0	2653.0	2644.0	d	10	29	0	circle	30	119	-0.0038917096745016	-0.0009878370113979	-0.0014694561539299	3.862591963983443e-05	-0.0001157603770462	-1.3666890704650724e-05	-0.0
2022-10-07	a112	j			0.0	1.0	2.54	2.2	22176.942266175363	13493.791860582558	9739.493253344586	10571.455553124031	9.325879842798724	5.158177316736452	3.682228073098142	4.018037078344368	2424.0	2638.0	2653.0	2644.0	d	10	29	0	circle	30	120	0.002038573997161	-0.0023507111079026	0.0020166827638375	3.762927260733336e-05	-0.0001157394057892	-1.6158726834696925e-05	-0.0
2022-10-07	a112	j			0.0	1.0	2.54	2.2	22176.942266175363	13493.791860582558	9739.493253344586	10571.455553124031	9.325879842798724	5.158177316736452	3.682228073098142	4.018037078344368	2424.0	2638.0	2653.0	2644.0	d	10	29	0	circle	30	121	0.0001958733188258	-0.0026033492191111	-1.5789863273734e-05	3.620720774724016e-05	-0.0001113673158881	-1.729197474763018e-05	-0.0
2022-10-07	a112	j			0.0	1.0	2.54	2.2	22176.942266175363	13493.791860582558	9739.493253344586	10571.455553124031	9.325879842798724	5.158177316736452	3.682228073098142	4.018037078344368	2424.0	2638.0	2653.0	2644.0	d	10	29	0	circle	30	122	0.002597380391361	-0.0047779522703625	-0.0019077386998816	3.44306587276582e-05	-0.000102830934224	-1.6981273310916304e-05	-0.0
2022-10-07	a112	j			0.0	1.0	2.54	2.2	22176.942266175363	13493.791860582558	9739.493253344586	10571.455553124031	9.325879842798724	5.158177316736452	3.682228073098142	4.018037078344368	2424.0	2638.0	2653.0	2644.0	d	10	29	0	circle	30	123	0.0002891479187562	0.0036312135080794	-0.0016988267802033	3.2371715403023624e-05	-9.05165601903159e-05	-1.5202585387533008e-05	-0.0
2022-10-07	a112	j			0.0	1.0	2.54	2.2	22176.942266175363	13493.791860582558	9739.493253344586	10571.455553124031	9.325879842798724	5.158177316736452	3.682228073098142	4.018037078344368	2424.0	2638.0	2653.0	2644.0	d	10	29	0	circle	30	124	-0.002178817743142	-0.001272274424778	0.0005501923503955	3.0101553936988424e-05	-7.498616317872592e-05	-1.2005284164269936e-05	-0.0
2022-10-07	a112	j			0.0	1.0	2.54	2.2	22176.942266175363	13493.791860582558	9739.493253344586	10571.455553124031	9.325879842798724	5.158177316736452	3.682228073098142	4.018037078344368	2424.0	2638.0	2653.0	2644.0	d	10	29	0	circle	30	125	0.0002647844570605	0.0010764543629022	-0.0009537303953755	2.7675875905462864e-05	-5.693091271682815e-05	-7.51238669281171e-06	-0.0
2022-10-07	a112	j			0.0	1.0	2.54	2.2	22176.942266175363	13493.791860582558	9739.493253344586	10571.455553124031	9.325879842798724	5.158177316736452	3.682228073098142	4.018037078344368	2424.0	2638.0	2653.0	2644.0	d	10	29	0	circle	30	126	-0.0015331458809282	-0.001159660192583	0.0003235630495339	2.5117194187007877e-05	-3.711872963351761e-05	-1.9072635888158676e-06	-0.0
2022-10-07	a112	j			0.0	1.0	2.54	2.2	22176.942266175363	13493.791860582558	9739.493253344586	10571.455553124031	9.325879842798724	5.158177316736452	3.682228073098142	4.018037078344368	2424.0	2638.0	2653.0	2644.0	d	10	29	0	circle	30	127	-0.0002283723842433	2.3997433869019e-05	0.0005121836179249	2.240444578534415e-05	-1.6344604056569712e-05	4.588464161688886e-06	-0.0
2022-10-07	a112	j			0.0	1.0	2.54	2.2	22176.942266175363	13493.791860582558	9739.493253344586	10571.455553124031	9.325879842798724	5.158177316736452	3.682228073098142	4.018037078344368	2424.0	2638.0	2653.0	2644.0	d	10	29	0	circle	30	128	-0.0002579392038295	0.0008706919729681	0.0010385676325883	1.9474354135519304e-05	4.617510223444261e-06	1.1740243424914131e-05	-0.0
2022-10-07	a112	j			0.0	1.0	2.54	2.2	22176.942266175363	13493.791860582558	9739.493253344586	10571.455553124031	9.325879842798724	5.158177316736452	3.682228073098142	4.018037078344368	2424.0	2638.0	2653.0	2644.0	d	10	29	0	circle	30	129	0.0043256145549965	0.0034906038681778	-0.0001770974618722	1.6232705921543317e-05	2.506271701351896e-05	1.932410490102437e-05	-0.0
2022-10-07	a112	j			0.0	1.0	2.54	2.2	22176.942266175363	13493.791860582558	9739.493253344586	10571.455553124031	9.325879842798724	5.158177316736452	3.682228073098142	4.018037078344368	2424.0	2638.0	2653.0	2644.0	d	10	29	0	circle	30	130	-0.0047304237435877	0.0034712836186549	0.0014949380661638	1.2568532625519762e-05	4.439683448266423e-05	2.71440932263352e-05	-0.0
2022-10-07	a112	j			0.0	1.0	2.54	2.2	22176.942266175363	13493.791860582558	9739.493253344586	10571.455553124031	9.325879842798724	5.158177316736452	3.682228073098142	4.018037078344368	2424.0	2638.0	2653.0	2644.0	d	10	29	0	circle	30	131	-0.003130556785261	-0.0028635009220031	0.0007006624563121	8.36481755036461e-06	6.215857952103394e-05	3.504121761978199e-05	-0.0
2022-10-07	a112	j			0.0	1.0	2.54	2.2	22176.942266175363	13493.791860582558	9739.493253344586	10571.455553124031	9.325879842798724	5.158177316736452	3.682228073098142	4.018037078344368	2424.0	2638.0	2653.0	2644.0	d	10	29	0	circle	30	132	0.0069915303027278	0.0029900169247258	-0.0008100555725702	3.510159759001756e-06	7.801366808529116e-05	4.28928966059344e-05	-0.0
2022-10-07	a112	j			0.0	1.0	2.54	2.2	22176.942266175363	13493.791860582558	9739.493253344586	10571.455553124031	9.325879842798724	5.158177316736452	3.682228073098142	4.018037078344368	2424.0	2638.0	2653.0	2644.0	d	10	29	0	circle	30	133	-0.0008717806897587	-0.0067649660978167	0.0002825117200468	-2.0804940021002403e-06	9.172693741839208e-05	5.060333074428223e-05	-0.0
2022-10-07	a112	j			0.0	1.0	2.54	2.2	22176.942266175363	13493.791860582558	9739.493253344586	10571.455553124031	9.325879842798724	5.158177316736452	3.682228073098142	4.018037078344368	2424.0	2638.0	2653.0	2644.0	d	10	29	0	circle	30	134	-0.0024408771567703	-5.1117371221413e-05	-0.0013861724839973	-8.442461895980153e-06	0.0001031304439535	5.8088568894866325e-05	-0.0
2022-10-07	a112	j			0.0	1.0	2.54	2.2	22176.942266175363	13493.791860582558	9739.493253344586	10571.455553124031	9.325879842798724	5.158177316736452	3.682228073098142	4.018037078344368	2424.0	2638.0	2653.0	2644.0	d	10	29	0	circle	30	135	-0.0033037126299273	8.0594553708009e-05	-0.0014749605358922	-1.5546874486971365e-05	0.0001121071083769	6.526280814382118e-05	-0.0
2022-10-07	a112	j			0.0	1.0	2.54	2.2	22176.942266175363	13493.791860582558	9739.493253344586	10571.455553124031	9.325879842798724	5.158177316736452	3.682228073098142	4.018037078344368	2424.0	2638.0	2653.0	2644.0	d	10	29	0	circle	30	136	0.010941688968399	0.0050119298394808	0.0019656122229383	-2.3290642007156454e-05	0.0001185993572811	7.203222813960756e-05	-0.0
2022-10-07	a112	j			0.0	1.0	2.54	2.2	22176.942266175363	13493.791860582558	9739.493253344586	10571.455553124031	9.325879842798724	5.158177316736452	3.682228073098142	4.018037078344368	2424.0	2638.0	2653.0	2644.0	d	10	29	0	circle	30	137	-0.0027443717196215	0.0044544194602919	4.7468719774414e-05	-3.148424717278062e-05	0.0001226315878502	7.829871837339361e-05	-0.0
2022-10-07	a112	j			0.0	1.0	2.54	2.2	22176.942266175363	13493.791860582558	9739.493253344586	10571.455553124031	9.325879842798724	5.158177316736452	3.682228073098142	4.018037078344368	2424.0	2638.0	2653.0	2644.0	d	10	29	0	circle	30	138	-0.0002067583870748	-0.0026840276991374	0.000554813327667	-3.985083750763171e-05	0.0001243194653052	8.396912810215893e-05	-0.0
2022-10-07	a112	j			0.0	1.0	2.54	2.2	22176.942266175363	13493.791860582558	9739.493253344586	10571.455553124031	9.325879842798724	5.158177316736452	3.682228073098142	4.018037078344368	2424.0	2638.0	2653.0	2644.0	d	10	29	0	circle	30	139	-0.0077711014682316	-0.0037761958390617	0.0011718916125889	-4.805029159788642e-05	0.0001238474160558	8.896219219850302e-05	-0.0
2022-10-07	a112	j			0.0	1.0	2.54	2.2	22176.942266175363	13493.791860582558	9739.493253344586	10571.455553124031	9.325879842798724	5.158177316736452	3.682228073098142	4.018037078344368	2424.0	2638.0	2653.0	2644.0	d	10	29	0	circle	30	140	0.008134416440979	-0.0043956709301505	-0.0008540103793329	-5.571454998878519e-05	0.0001214248171859	9.320839588000644e-05	-0.0
2022-10-07	a112	j			0.0	1.0	2.54	2.2	22176.942266175363	13493.791860582558	9739.493253344586	10571.455553124031	9.325879842798724	5.158177316736452	3.682228073098142	4.018037078344368	2424.0	2638.0	2653.0	2644.0	d	10	29	0	circle	30	141	-0.007586690766967	0.002072395415083	-0.002394513091132	-6.246969597006631e-05	0.0001172530005068	9.6643460169122e-05	-0.0
2022-10-07	a112	j			0.0	1.0	2.54	2.2	22176.942266175363	13493.791860582558	9739.493253344586	10571.455553124031	9.325879842798724	5.158177316736452	3.682228073098142	4.018037078344368	2424.0	2638.0	2653.0	2644.0	d	10	29	0	circle	30	142	0.0083433732540282	0.0030409831836159	0.0003233605932559	-6.793993853938244e-05	0.0001115260807069	9.920147119271131e-05	-0.0
2022-10-07	a112	j			0.0	1.0	2.54	2.2	22176.942266175363	13493.791860582558	9739.493253344586	10571.455553124031	9.325879842798724	5.158177316736452	3.682228073098142	4.018037078344368	2424.0	2638.0	2653.0	2644.0	d	10	29	0	circle	30	143	-0.002375354371212	0.0024484727483988	0.0022469575373334	-7.174673424091807e-05	0.0001044584251284	0.0001008160372726	-0.0
2022-10-07	a112	j			0.0	1.0	2.54	2.2	22176.942266175363	13493.791860582558	9739.493253344586	10571.455553124031	9.325879842798724	5.158177316736452	3.682228073098142	4.018037078344368	2424.0	2638.0	2653.0	2644.0	d	10	29	0	circle	30	144	-0.0004551761632358	0.0001398163429647	-0.0003058786166247	-7.351689831844572e-05	9.631136615051053e-05	0.0001014312438369	-0.0
2022-10-07	a112	j			0.0	1.0	2.54	2.2	22176.942266175363	13493.791860582558	9739.493253344586	10571.455553124031	9.325879842798724	5.158177316736452	3.682228073098142	4.018037078344368	2424.0	2638.0	2653.0	2644.0	d	10	29	0	circle	30	145	0.0012902486217516	-0.0002798809092029	-9.5809226072225e-05	-7.29052826538982e-05	8.7398059122783e-05	0.0001010144934907	-0.0
2022-10-07	a112	j			0.0	1.0	2.54	2.2	22176.942266175363	13493.791860582558	9739.493253344586	10571.455553124031	9.325879842798724	5.158177316736452	3.682228073098142	4.018037078344368	2424.0	2638.0	2653.0	2644.0	d	10	29	0	circle	30	146	0.000604071954319	0.0001086636169007	-0.0008959192179587	-6.962844895825991e-05	7.806540515167637e-05	9.95640932370842e-05	-0.0
2022-10-07	a112	j			0.0	1.0	2.54	2.2	22176.942266175363	13493.791860582558	9739.493253344586	10571.455553124031	9.325879842798724	5.158177316736452	3.682228073098142	4.018037078344368	2424.0	2638.0	2653.0	2644.0	d	10	29	0	circle	30	147	-0.0081444453628751	-0.0028130481916169	0.0025215405063418	-6.350242089806386e-05	6.866472084970822e-05	9.711294479362153e-05	-0.0
2022-10-07	a112	j			0.0	1.0	2.54	2.2	22176.942266175363	13493.791860582558	9739.493253344586	10571.455553124031	9.325879842798724	5.158177316736452	3.682228073098142	4.018037078344368	2424.0	2638.0	2653.0	2644.0	d	10	29	0	circle	30	148	0.0023960255815537	0.0043670364283043	0.0005183629065694	-5.447573068220187e-05	5.952293640074216e-05	9.373149971738894e-05	-0.0
2022-10-07	a112	j			0.0	1.0	2.54	2.2	22176.942266175363	13493.791860582558	9739.493253344586	10571.455553124031	9.325879842798724	5.158177316736452	3.682228073098142	4.018037078344368	2424.0	2638.0	2653.0	2644.0	d	10	29	0	circle	30	149	0.0027846844756466	-0.0051024300359758	-0.0005336066335468	-4.2644796271681547e-05	5.091969310995993e-05	8.952711884083187e-05	-0.0
2022-10-07	a112	j			0.0	1.0	2.54	2.2	22176.942266175363	13493.791860582558	9739.493253344586	10571.455553124031	9.325879842798724	5.158177316736452	3.682228073098142	4.018037078344368	2424.0	2638.0	2653.0	2644.0	d	10	29	0	circle	30	150	-0.0004264639082291	-0.0014076042835555	9.8278934405366e-06	-2.8247818366114613e-05	4.307087924213733e-05	8.46352277225781e-05	1.3316530114326169e-05
2022-10-07	a112	j			0.0	1.0	2.54	2.2	22176.942266175363	13493.791860582558	9739.493253344586	10571.455553124031	9.325879842798724	5.158177316736452	3.682228073098142	4.018037078344368	2424.0	2638.0	2653.0	2644.0	d	10	29	0	circle	30	151	-0.0028926349436031	0.0016263050424882	-0.0005741968801935	-1.1651629438666793e-05	3.6122068751938046e-05	7.920376135479728e-05	3.1430063164192446e-05
2022-10-07	a112	j			0.0	1.0	2.54	2.2	22176.942266175363	13493.791860582558	9739.493253344586	10571.455553124031	9.325879842798724	5.158177316736452	3.682228073098142	4.018037078344368	2424.0	2638.0	2653.0	2644.0	d	10	29	0	circle	30	152	-0.0026152610753421	0.0012947462044236	-0.0005200098329438	6.656797006923178e-06	3.015780256184407e-05	7.337717591048072e-05	3.656257634171348e-05
2022-10-07	a112	j			0.0	1.0	2.54	2.2	22176.942266175363	13493.791860582558	9739.493253344586	10571.455553124031	9.325879842798724	5.158177316736452	3.682228073098142	4.018037078344368	2424.0	2638.0	2653.0	2644.0	d	10	29	0	circle	30	153	0.0005157928423844	-1.9582732560258e-05	-0.0003842558797052	2.608296932990219e-05	2.5223215989285836e-05	6.728513799360172e-05	1.59789526744137e-05
2022-10-07	a112	j			0.0	1.0	2.54	2.2	22176.942266175363	13493.791860582558	9739.493253344586	10571.455553124031	9.325879842798724	5.158177316736452	3.682228073098142	4.018037078344368	2424.0	2638.0	2653.0	2644.0	d	10	29	0	circle	30	154	0.003486885371461	0.0029295302547958	4.2782343192912e-05	4.595582872863577e-05	2.134446871687619e-05	6.103813672725019e-05	-0.0
2022-10-07	a112	j			0.0	1.0	2.54	2.2	22176.942266175363	13493.791860582558	9739.493253344586	10571.455553124031	9.325879842798724	5.158177316736452	3.682228073098142	4.018037078344368	2424.0	2638.0	2653.0	2644.0	d	10	29	0	circle	30	155	0.0007321768989724	-0.0011238857304761	0.0001756258271139	6.557451634778642e-05	1.853707413421508e-05	5.4730106575271536e-05	-0.0
2022-10-07	a112	j			0.0	1.0	2.54	2.2	22176.942266175363	13493.791860582558	9739.493253344586	10571.455553124031	9.325879842798724	5.158177316736452	3.682228073098142	4.018037078344368	2424.0	2638.0	2653.0	2644.0	d	10	29	0	circle	30	156	-0.0037149960567293	-0.0023171999023336	0.0019526885248801	8.425404831898747e-05	1.6799828803644235e-05	4.8445700873009634e-05	-0.0
2022-10-07	a112	j			0.0	1.0	2.54	2.2	22176.942266175363	13493.791860582558	9739.493253344586	10571.455553124031	9.325879842798724	5.158177316736452	3.682228073098142	4.018037078344368	2424.0	2638.0	2653.0	2644.0	d	10	29	0	circle	30	157	0.0033837876393081	-0.0005354960314444	0.0004400694900506	0.0001013595755044	1.6100430176097074e-05	4.226702243040464e-05	-0.0
2022-10-07	a112	j			0.0	1.0	2.54	2.2	22176.942266175363	13493.791860582558	9739.493253344586	10571.455553124031	9.325879842798724	5.158177316736452	3.682228073098142	4.018037078344368	2424.0	2638.0	2653.0	2644.0	d	10	29	0	circle	30	158	-0.0012175537723577	-0.001078958981266	-0.0011931310991517	0.0001163343140882	1.636528727960913e-05	3.627356677208696e-05	-0.0
2022-10-07	a112	j			0.0	1.0	2.54	2.2	22176.942266175363	13493.791860582558	9739.493253344586	10571.455553124031	9.325879842798724	5.158177316736452	3.682228073098142	4.018037078344368	2424.0	2638.0	2653.0	2644.0	d	10	29	0	circle	30	159	0.0001790090601717	0.0029595327801987	0.0005932550120833	0.0001287283238734	1.7483189124328413e-05	3.0533018792030005e-05	-0.0
2022-10-07	a112	j			0.0	1.0	2.54	2.2	22176.942266175363	13493.791860582558	9739.493253344586	10571.455553124031	9.325879842798724	5.158177316736452	3.682228073098142	4.018037078344368	2424.0	2638.0	2653.0	2644.0	d	10	29	0	circle	30	160	0.0049816962405434	-0.0004687635747159	-0.001146046156169	0.0001382269925842	1.932067741625632e-05	2.5087061289576803e-05	-0.0
2022-10-07	a112	j			0.0	1.0	2.54	2.2	22176.942266175363	13493.791860582558	9739.493253344586	10571.455553124031	9.325879842798724	5.158177316736452	3.682228073098142	4.018037078344368	2424.0	2638.0	2653.0	2644.0	d	10	29	0	circle	30	161	0.0044953337179658	-0.0001582608988523	-0.0023110609172034	0.000144671299183	2.1738442185096404e-05	1.993908258264358e-05	-0.0
2022-10-07	a112	j			0.0	1.0	2.54	2.2	22176.942266175363	13493.791860582558	9739.493253344586	10571.455553124031	9.325879842798724	5.158177316736452	3.682228073098142	4.018037078344368	2424.0	2638.0	2653.0	2644.0	d	10	29	0	circle	30	162	-0.0045568703185249	0.0006454185831678	-0.0007315654585915	0.0001480564660546	2.4600829148102284e-05	1.5050247623154632e-05	-0.0
2022-10-07	a112	j			0.0	1.0	2.54	2.2	22176.942266175363	13493.791860582558	9739.493253344586	10571.455553124031	9.325879842798724	5.158177316736452	3.682228073098142	4.018037078344368	2424.0	2638.0	2653.0	2644.0	d	10	29	0	circle	30	163	0.0010344763989165	-0.000228204310531	0.0035233336462514	0.0001484995244	2.7778689944358184e-05	1.0349326144070494e-05	-0.0
2022-10-07	a112	j			0.0	1.0	2.54	2.2	22176.942266175363	13493.791860582558	9739.493253344586	10571.455553124031	9.325879842798724	5.158177316736452	3.682228073098142	4.018037078344368	2424.0	2638.0	2653.0	2644.0	d	10	29	0	circle	30	164	-0.0047749479109907	-0.0021348287432723	-0.0003069726679005	0.0001461858601517	3.114955993291274e-05	5.754990337997552e-06	-0.0
2022-10-07	a112	j			0.0	1.0	2.54	2.2	22176.942266175363	13493.791860582558	9739.493253344586	10571.455553124031	9.325879842798724	5.158177316736452	3.682228073098142	4.018037078344368	2424.0	2638.0	2653.0	2644.0	d	10	29	0	circle	30	165	-0.0024913768779929	-0.0003718660545388	-0.0003094905025386	0.0001413201792141	3.4599621123173136e-05	1.199503558045208e-06	-0.0
2022-10-07	a112	j			0.0	1.0	2.54	2.2	22176.942266175363	13493.791860582558	9739.493253344586	10571.455553124031	9.325879842798724	5.158177316736452	3.682228073098142	4.018037078344368	2424.0	2638.0	2653.0	2644.0	d	10	29	0	circle	30	166	0.00108227942796	-0.0001080990206638	-0.0003115553265963	0.0001341037481326	3.803337628122801e-05	-3.356392885411501e-06	-0.0
2022-10-07	a112	j			0.0	1.0	2.54	2.2	22176.942266175363	13493.791860582558	9739.493253344586	10571.455553124031	9.325879842798724	5.158177316736452	3.682228073098142	4.018037078344368	2424.0	2638.0	2653.0	2644.0	d	10	29	0	circle	30	167	0.0037214231661706	0.0046897492821088	0.0024235940603981	0.0001247447170915	4.13942398090493e-05	-7.917041098086283e-06	-0.0
2022-10-07	a112	j			0.0	1.0	2.54	2.2	22176.942266175363	13493.791860582558	9739.493253344586	10571.455553124031	9.325879842798724	5.158177316736452	3.682228073098142	4.018037078344368	2424.0	2638.0	2653.0	2644.0	d	10	29	0	circle	30	168	0.0025639740450863	0.0044914514887799	0.0025812108494351	0.0001134892610945	4.468783505254518e-05	-1.2450652627971257e-05	-0.0
2022-10-07	a112	j			0.0	1.0	2.54	2.2	22176.942266175363	13493.791860582558	9739.493253344586	10571.455553124031	9.325879842798724	5.158177316736452	3.682228073098142	4.018037078344368	2424.0	2638.0	2653.0	2644.0	d	10	29	0	circle	30	169	-0.002238624705972	-0.0002668191502835	-0.0003785094704827	0.000100648646698	4.798774970758365e-05	-1.689819036124636e-05	-0.0
2022-10-07	a112	j			0.0	1.0	2.54	2.2	22176.942266175363	13493.791860582558	9739.493253344586	10571.455553124031	9.325879842798724	5.158177316736452	3.682228073098142	4.018037078344368	2424.0	2638.0	2653.0	2644.0	d	10	29	0	circle	30	170	-0.0007076188830403	-0.0044707711285558	-0.0045431857232205	8.66055377164289e-05	5.140648745966291e-05	-2.1199845555615286e-05	-0.0
2022-10-07	a112	j			0.0	1.0	2.54	2.2	22176.942266175363	13493.791860582558	9739.493253344586	10571.455553124031	9.325879842798724	5.158177316736452	3.682228073098142	4.018037078344368	2424.0	2638.0	2653.0	2644.0	d	10	29	0	circle	30	171	0.0010281346386636	-0.0079877664878376	-0.002201232807537	7.180435151734374e-05	5.503850276830512e-05	-2.5333741997096696e-05	-0.0
2022-10-07	a112	j			0.0	1.0	2.54	2.2	22176.942266175363	13493.791860582558	9739.493253344586	10571.455553124031	9.325879842798724	5.158177316736452	3.682228073098142	4.018037078344368	2424.0	2638.0	2653.0	2644.0	d	10	29	0	circle	30	172	-0.0001772026285732	0.0007680372500485	-0.0019350179658223	5.6740167966106094e-05	5.890970662054805e-05	-2.9345886438242556e-05	-0.0
2022-10-07	a112	j			0.0	1.0	2.54	2.2	22176.942266175363	13493.791860582558	9739.493253344586	10571.455553124031	9.325879842798724	5.158177316736452	3.682228073098142	4.018037078344368	2424.0	2638.0	2653.0	2644.0	d	10	29	0	circle	30	173	-0.0004588990694604	4.0164613740953e-07	-0.0017379379940498	4.195244650991264e-05	6.296981414733836e-05	-3.3350736431815415e-05	-0.0
2022-10-07	a112	j			0.0	1.0	2.54	2.2	22176.942266175363	13493.791860582558	9739.493253344586	10571.455553124031	9.325879842798724	5.158177316736452	3.682228073098142	4.018037078344368	2424.0	2638.0	2653.0	2644.0	d	10	29	0	circle	30	174	0.0030055935473699	0.0064157659553139	0.003138552691141	2.8020622597186835e-05	6.713448106248558e-05	-3.749694074126925e-05	-0.0
2022-10-07	a112	j			0.0	1.0	2.54	2.2	22176.942266175363	13493.791860582558	9739.493253344586	10571.455553124031	9.325879842798724	5.158177316736452	3.682228073098142	4.018037078344368	2424.0	2638.0	2653.0	2644.0	d	10	29	0	circle	30	175	0.0041305636861931	0.0024076590770931	0.0015522060372552	1.55556574257474e-05	7.134987679641847e-05	-4.190856472001825e-05	-0.0
2022-10-07	a112	j			0.0	1.0	2.54	2.2	22176.942266175363	13493.791860582558	9739.493253344586	10571.455553124031	9.325879842798724	5.158177316736452	3.682228073098142	4.018037078344368	2424.0	2638.0	2653.0	2644.0	d	10	29	0	circle	30	176	-0.0020274872675596	0.003029030693102	0.0045753447698776	5.177629529498504e-06	7.564090682391231e-05	-4.662193689167667e-05	-0.0
2022-10-07	a112	j			0.0	1.0	2.54	2.2	22176.942266175363	13493.791860582558	9739.493253344586	10571.455553124031	9.325879842798724	5.158177316736452	3.682228073098142	4.018037078344368	2424.0	2638.0	2653.0	2644.0	d	10	29	0	circle	30	177	-0.0015546430332796	-0.0004943678945872	0.0010646233217268	-2.530334266690782e-06	8.011798328522075e-05	-5.154081741677322e-05	-0.0
2022-10-07	a112	j			0.0	1.0	2.54	2.2	22176.942266175363	13493.791860582558	9739.493253344586	10571.455553124031	9.325879842798724	5.158177316736452	3.682228073098142	4.018037078344368	2424.0	2638.0	2653.0	2644.0	d	10	29	0	circle	30	178	-0.0031297658455822	-0.0040910731841503	0.0024583353334643	-7.08732840831229e-06	8.494126725335395e-05	-5.642624445443015e-05	-0.0
2022-10-07	a112	j			0.0	1.0	2.54	2.2	22176.942266175363	13493.791860582558	9739.493253344586	10571.455553124031	9.325879842798724	5.158177316736452	3.682228073098142	4.018037078344368	2424.0	2638.0	2653.0	2644.0	d	10	29	0	circle	30	179	-0.004585432270713	-0.0025238796714602	-0.0052401834392072	-8.177999426439412e-06	9.026213299176556e-05	-6.092448589176546e-05	-0.0
2022-10-07	a112	j			0.0	1.0	2.54	2.2	22176.942266175363	13493.791860582558	9739.493253344586	10571.455553124031	9.325879842798724	5.158177316736452	3.682228073098142	4.018037078344368	2424.0	2638.0	2653.0	2644.0	d	10	29	0	circle	30	180	4.7569827894241e-05	-0.0016888433401677	-0.0009289783056892	-5.690185158430296e-06	9.617103222757056e-05	-6.462117218584828e-05	-0.0
2022-10-07	a112	j			0.0	1.0	2.54	2.2	22176.942266175363	13493.791860582558	9739.493253344586	10571.455553124031	9.325879842798724	5.158177316736452	3.682228073098142	4.018037078344368	2424.0	2638.0	2653.0	2644.0	d	10	29	0	circle	30	181	0.0084075333139369	0.0037731211841772	-0.0011139792105762	2.839815333750005e-07	0.0001026734780586	-6.709838575173004e-05	-0.0
2022-10-07	a112	j			0.0	1.0	2.54	2.2	22176.942266175363	13493.791860582558	9739.493253344586	10571.455553124031	9.325879842798724	5.158177316736452	3.682228073098142	4.018037078344368	2424.0	2638.0	2653.0	2644.0	d	10	29	0	circle	30	182	-0.0066335680126199	-0.0005622364434848	0.0012529272491578	9.47195159074498e-06	0.0001096947445573	-6.797452903081079e-05	-0.0
2022-10-07	a112	j			0.0	1.0	2.54	2.2	22176.942266175363	13493.791860582558	9739.493253344586	10571.455553124031	9.325879842798724	5.158177316736452	3.682228073098142	4.018037078344368	2424.0	2638.0	2653.0	2644.0	d	10	29	0	circle	30	183	-0.004092640159456	-0.0020702154528665	-9.2492019360871e-05	2.144600387558452e-05	0.0001170968531771	-6.692361964955792e-05	-0.0
2022-10-07	a112	j			0.0	1.0	2.54	2.2	22176.942266175363	13493.791860582558	9739.493253344586	10571.455553124031	9.325879842798724	5.158177316736452	3.682228073098142	4.018037078344368	2424.0	2638.0	2653.0	2644.0	d	10	29	0	circle	30	184	0.0035542421688195	0.0064342153736256	0.0017153996686726	3.564431975605242e-05	0.0001246932114608	-6.368483682919812e-05	-0.0
2022-10-07	a112	j			0.0	1.0	2.54	2.2	22176.942266175363	13493.791860582558	9739.493253344586	10571.455553124031	9.325879842798724	5.158177316736452	3.682228073098142	4.018037078344368	2424.0	2638.0	2653.0	2644.0	d	10	29	0	circle	30	185	0.0038050298562797	-0.0016176885762457	-0.001349873603023	5.140342976941687e-05	0.0001322557446293	-5.8074289322591065e-05	-0.0
2022-10-07	a112	j			0.0	1.0	2.54	2.2	22176.942266175363	13493.791860582558	9739.493253344586	10571.455553124031	9.325879842798724	5.158177316736452	3.682228073098142	4.018037078344368	2424.0	2638.0	2653.0	2644.0	d	10	29	0	circle	30	186	-0.0083172584944461	-0.0048239860098805	-0.0013558341631438	6.800599113773938e-05	0.000139511193023	-5.000386149513124e-05	-0.0
2022-10-07	a112	j			0.0	1.0	2.54	2.2	22176.942266175363	13493.791860582558	9739.493253344586	10571.455553124031	9.325879842798724	5.158177316736452	3.682228073098142	4.018037078344368	2424.0	2638.0	2653.0	2644.0	d	10	29	0	circle	30	187	0.0097666573783457	-0.0025834833281264	-0.0008396878203758	8.473025617521473e-05	0.0001461292683033	-3.950340158982243e-05	-0.0
2022-10-07	a112	j			0.0	1.0	2.54	2.2	22176.942266175363	13493.791860582558	9739.493253344586	10571.455553124031	9.325879842798724	5.158177316736452	3.682228073098142	4.018037078344368	2424.0	2638.0	2653.0	2644.0	d	10	29	0	circle	30	188	-0.0044735629137095	-0.0023870420358482	-0.0022424765920355	0.0001008937752495	0.0001517221021079	-2.6737067446782563e-05	-0.0
2022-10-07	a112	j			0.0	1.0	2.54	2.2	22176.942266175363	13493.791860582558	9739.493253344586	10571.455553124031	9.325879842798724	5.158177316736452	3.682228073098142	4.018037078344368	2424.0	2638.0	2653.0	2644.0	d	10	29	0	circle	30	189	0.0025439277875763	0.0056217857258219	-0.001088847259255	0.0001158909672196	0.000155877096294	-1.2005124700548232e-05	-0.0
2022-10-07	a112	j			0.0	1.0	2.54	2.2	22176.942266175363	13493.791860582558	9739.493253344586	10571.455553124031	9.325879842798724	5.158177316736452	3.682228073098142	4.018037078344368	2424.0	2638.0	2653.0	2644.0	d	10	29	0	circle	30	190	0.0018532853134514	0.0053250786544247	-0.0017403995370037	0.0001292208102357	0.0001582214623598	4.273979588437809e-06	-0.0
2022-10-07	a112	j			0.0	1.0	2.54	2.2	22176.942266175363	13493.791860582558	9739.493253344586	10571.455553124031	9.325879842798724	5.158177316736452	3.682228073098142	4.018037078344368	2424.0	2638.0	2653.0	2644.0	d	10	29	0	circle	30	191	0.0020057484548141	0.0039279756409047	0.0013528057902909	0.0001405012698232	0.0001584883033692	2.1603104557861318e-05	-0.0
2022-10-07	a112	j			0.0	1.0	2.54	2.2	22176.942266175363	13493.791860582558	9739.493253344586	10571.455553124031	9.325879842798724	5.158177316736452	3.682228073098142	4.018037078344368	2424.0	2638.0	2653.0	2644.0	d	10	29	0	circle	30	192	-0.0001850085911505	0.0018463539098172	0.0023056198980356	0.0001494679557692	0.0001565466458837	3.946415249730495e-05	-0.0
2022-10-07	a112	j			0.0	1.0	2.54	2.2	22176.942266175363	13493.791860582558	9739.493253344586	10571.455553124031	9.325879842798724	5.158177316736452	3.682228073098142	4.018037078344368	2424.0	2638.0	2653.0	2644.0	d	10	29	0	circle	30	193	0.0013051579748012	-0.0057347999764706	0.0042890099227853	0.000155953707121	0.0001523772543626	5.738230364005926e-05	-0.0
2022-10-07	a112	j			0.0	1.0	2.54	2.2	22176.942266175363	13493.791860582558	9739.493253344586	10571.455553124031	9.325879842798724	5.158177316736452	3.682228073098142	4.018037078344368	2424.0	2638.0	2653.0	2644.0	d	10	29	0	circle	30	194	-0.0092789403451617	-0.0073413374812852	0.0017274472448234	0.0001598525887726	0.0001460090732695	7.497770119836894e-05	-0.0
2022-10-07	a112	j			0.0	1.0	2.54	2.2	22176.942266175363	13493.791860582558	9739.493253344586	10571.455553124031	9.325879842798724	5.158177316736452	3.682228073098142	4.018037078344368	2424.0	2638.0	2653.0	2644.0	d	10	29	0	circle	30	195	0.0051643843777521	5.6676735192561e-05	0.0011466800084092	0.0001610839664212	0.0001374572154541	9.19866743069789e-05	-0.0
2022-10-07	a112	j			0.0	1.0	2.54	2.2	22176.942266175363	13493.791860582558	9739.493253344586	10571.455553124031	9.325879842798724	5.158177316736452	3.682228073098142	4.018037078344368	2424.0	2638.0	2653.0	2644.0	d	10	29	0	circle	30	196	-0.0071437661280669	0.0002013454464811	-0.0027554918991044	0.0001595774890871	0.0001267030905023	0.0001082465750186	-0.0
2022-10-07	a112	j			0.0	1.0	2.54	2.2	22176.942266175363	13493.791860582558	9739.493253344586	10571.455553124031	9.325879842798724	5.158177316736452	3.682228073098142	4.018037078344368	2424.0	2638.0	2653.0	2644.0	d	10	29	0	circle	30	197	0.0075980587396251	0.0048590833863595	-0.0003898922257812	0.0001552896783978	0.0001137268512743	0.0001236545764496	-0.0
2022-10-07	a112	j			0.0	1.0	2.54	2.2	22176.942266175363	13493.791860582558	9739.493253344586	10571.455553124031	9.325879842798724	5.158177316736452	3.682228073098142	4.018037078344368	2424.0	2638.0	2653.0	2644.0	d	10	29	0	circle	30	198	0.0017084335694164	0.0002275731571374	-0.0002945410606454	0.0001482438743605	9.856784259048922e-05	0.0001381200389857	-0.0
2022-10-07	a112	j			0.0	1.0	2.54	2.2	22176.942266175363	13493.791860582558	9739.493253344586	10571.455553124031	9.325879842798724	5.158177316736452	3.682228073098142	4.018037078344368	2424.0	2638.0	2653.0	2644.0	d	10	29	0	circle	30	199	0.002160946224276	0.000643286198682	-0.000323748418688	0.0001385710071135	8.137982529875838e-05	0.0001515259260752	-0.0
2022-10-07	a112	j			0.0	1.0	2.54	2.2	22176.942266175363	13493.791860582558	9739.493253344586	10571.455553124031	9.325879842798724	5.158177316736452	3.682228073098142	4.018037078344368	2424.0	2638.0	2653.0	2644.0	d	10	29	0	circle	30	200	-0.0008897317978165	0.0071949252701158	-0.0028278294048105	0.0001265279345356	6.246231982025424e-05	0.0001637039027503	-0.0
2022-10-07	a112	j			0.0	1.0	2.54	2.2	22176.942266175363	13493.791860582558	9739.493253344586	10571.455553124031	9.325879842798724	5.158177316736452	3.682228073098142	4.018037078344368	2424.0	2638.0	2653.0	2644.0	d	10	30	1	circle	30	0	0.0090493947815779	-0.0030795653618227	0.0002315103436692	0.0001576771463045	9.45629207645427e-05	8.846905247140104e-05	-0.0
2022-10-07	a112	j			0.0	1.0	2.54	2.2	22176.942266175363	13493.791860582558	9739.493253344586	10571.455553124031	9.325879842798724	5.158177316736452	3.682228073098142	4.018037078344368	2424.0	2638.0	2653.0	2644.0	d	10	30	1	circle	30	1	-0.0044840675210411	-0.0013406901583152	-0.0013772102172311	0.0001472220194325	7.844222336129062e-05	7.540476878669022e-05	-0.0
2022-10-07	a112	j			0.0	1.0	2.54	2.2	22176.942266175363	13493.791860582558	9739.493253344586	10571.455553124031	9.325879842798724	5.158177316736452	3.682228073098142	4.018037078344368	2424.0	2638.0	2653.0	2644.0	d	10	30	1	circle	30	2	-0.0036528608962675	-0.0018254268009541	-9.1980297439287e-06	0.0001336731799718	6.0960599755300313e-05	6.140316369622909e-05	-0.0
2022-10-07	a112	j			0.0	1.0	2.54	2.2	22176.942266175363	13493.791860582558	9739.493253344586	10571.455553124031	9.325879842798724	5.158177316736452	3.682228073098142	4.018037078344368	2424.0	2638.0	2653.0	2644.0	d	10	30	1	circle	30	3	0.0028436838837137	0.0055866363566905	0.0003095231667739	0.0001173892876503	4.248719343936957e-05	4.671496766926833e-05	-0.0
2022-10-07	a112	j			0.0	1.0	2.54	2.2	22176.942266175363	13493.791860582558	9739.493253344586	10571.455553124031	9.325879842798724	5.158177316736452	3.682228073098142	4.018037078344368	2424.0	2638.0	2653.0	2644.0	d	10	30	1	circle	30	4	-0.0077547852390444	-0.0060374470129642	0.0018448303965367	9.87311637816611e-05	2.3367938483214496e-05	3.159414115117561e-05	-0.0
2022-10-07	a112	j			0.0	1.0	2.54	2.2	22176.942266175363	13493.791860582558	9739.493253344586	10571.455553124031	9.325879842798724	5.158177316736452	3.682228073098142	4.018037078344368	2424.0	2638.0	2653.0	2644.0	d	10	30	1	circle	30	5	0.0044973725956305	0.0033419138837197	-0.0012067411096022	7.80599105497886e-05	3.937280586984352e-06	1.6303422393657262e-05	-0.0
2022-10-07	a112	j			0.0	1.0	2.54	2.2	22176.942266175363	13493.791860582558	9739.493253344586	10571.455553124031	9.325879842798724	5.158177316736452	3.682228073098142	4.018037078344368	2424.0	2638.0	2653.0	2644.0	d	10	30	1	circle	30	6	0.0033407704984337	0.0005046763917377	0.0016144386985638	5.5760972577789946e-05	-1.5470228768227583e-05	1.115812230152543e-06	-0.0
2022-10-07	a112	j			0.0	1.0	2.54	2.2	22176.942266175363	13493.791860582558	9739.493253344586	10571.455553124031	9.325879842798724	5.158177316736452	3.682228073098142	4.018037078344368	2424.0	2638.0	2653.0	2644.0	d	10	30	1	circle	30	7	0.0034805912406855	0.0022474995692884	-0.0016147005428888	3.228104924143929e-05	-3.450945052983867e-05	-1.369061002572308e-05	-0.0
2022-10-07	a112	j			0.0	1.0	2.54	2.2	22176.942266175363	13493.791860582558	9739.493253344586	10571.455553124031	9.325879842798724	5.158177316736452	3.682228073098142	4.018037078344368	2424.0	2638.0	2653.0	2644.0	d	10	30	1	circle	30	8	-0.0020581792955546	-0.0010837004028237	-0.0002988951146318	8.152875058707226e-06	-5.2820756120377646e-05	-2.7842282707476294e-05	-0.0
2022-10-07	a112	j			0.0	1.0	2.54	2.2	22176.942266175363	13493.791860582558	9739.493253344586	10571.455553124031	9.325879842798724	5.158177316736452	3.682228073098142	4.018037078344368	2424.0	2638.0	2653.0	2644.0	d	10	30	1	circle	30	9	0.0013353792777264	-0.000116689578043	0.0018023324627072	-1.601048171922144e-05	-7.003982497990839e-05	-4.108005851847639e-05	-0.0
2022-10-07	a112	j			0.0	1.0	2.54	2.2	22176.942266175363	13493.791860582558	9739.493253344586	10571.455553124031	9.325879842798724	5.158177316736452	3.682228073098142	4.018037078344368	2424.0	2638.0	2653.0	2644.0	d	10	30	1	circle	30	10	-0.0006394065060545	-0.0021939754309775	-0.0007135244092966	-3.954827207297201e-05	-8.581921871623378e-05	-5.316743520240068e-05	-0.0
2022-10-07	a112	j			0.0	1.0	2.54	2.2	22176.942266175363	13493.791860582558	9739.493253344586	10571.455553124031	9.325879842798724	5.158177316736452	3.682228073098142	4.018037078344368	2424.0	2638.0	2653.0	2644.0	d	10	30	1	circle	30	11	-0.0075093777881111	-0.0027256877879616	-0.0008064104135506	-6.179511593454028e-05	-9.985092880443746e-05	-6.3899253688553e-05	-0.0
2022-10-07	a112	j			0.0	1.0	2.54	2.2	22176.942266175363	13493.791860582558	9739.493253344586	10571.455553124031	9.325879842798724	5.158177316736452	3.682228073098142	4.018037078344368	2424.0	2638.0	2653.0	2644.0	d	10	30	1	circle	30	12	0.0046335322646338	0.0034610889387073	-7.3064354882911e-05	-8.211717007564843e-05	-0.0001118779959745	-7.311287933659666e-05	-0.0
2022-10-07	a112	j			0.0	1.0	2.54	2.2	22176.942266175363	13493.791860582558	9739.493253344586	10571.455553124031	9.325879842798724	5.158177316736452	3.682228073098142	4.018037078344368	2424.0	2638.0	2653.0	2644.0	d	10	30	1	circle	30	13	0.0034896316530823	0.0028497407443736	-0.0001431745486895	-9.992916512760104e-05	-0.0001216914571408	-8.069938719013904e-05	-0.0
2022-10-07	a112	j			0.0	1.0	2.54	2.2	22176.942266175363	13493.791860582558	9739.493253344586	10571.455553124031	9.325879842798724	5.158177316736452	3.682228073098142	4.018037078344368	2424.0	2638.0	2653.0	2644.0	d	10	30	1	circle	30	14	-0.000759125794336	-0.000206564158339	1.6515915009398e-05	-0.000114697118182	-0.0001291239407212	-8.66113640276981e-05	-0.0
2022-10-07	a112	j			0.0	1.0	2.54	2.2	22176.942266175363	13493.791860582558	9739.493253344586	10571.455553124031	9.325879842798724	5.158177316736452	3.682228073098142	4.018037078344368	2424.0	2638.0	2653.0	2644.0	d	10	30	1	circle	30	15	-0.0018464299243201	-0.0041765436713983	-0.0039639056635111	-0.0001259478435315	-0.0001340573869341	-9.086656448893866e-05	-0.0
2022-10-07	a112	j			0.0	1.0	2.54	2.2	22176.942266175363	13493.791860582558	9739.493253344586	10571.455553124031	9.325879842798724	5.158177316736452	3.682228073098142	4.018037078344368	2424.0	2638.0	2653.0	2644.0	d	10	30	1	circle	30	16	0.0010392340286881	-0.0051631228716978	0.0015658102907159	-0.0001332970994165	-0.0001364461468713	-9.354529462668656e-05	-0.0
2022-10-07	a112	j			0.0	1.0	2.54	2.2	22176.942266175363	13493.791860582558	9739.493253344586	10571.455553124031	9.325879842798724	5.158177316736452	3.682228073098142	4.018037078344368	2424.0	2638.0	2653.0	2644.0	d	10	30	1	circle	30	17	-0.0078063860422288	-0.0006087230409384	2.2501049297854e-05	-0.0001364861372514	-0.000136333086848	-9.477647491391798e-05	-0.0
2022-10-07	a112	j			0.0	1.0	2.54	2.2	22176.942266175363	13493.791860582558	9739.493253344586	10571.455553124031	9.325879842798724	5.158177316736452	3.682228073098142	4.018037078344368	2424.0	2638.0	2653.0	2644.0	d	10	30	1	circle	30	18	0.0024020963674762	0.0054599540095848	0.0001995559759036	-0.0001354078622965	-0.0001338340281797	-9.471172650130431e-05	-0.0
2022-10-07	a112	j			0.0	1.0	2.54	2.2	22176.942266175363	13493.791860582558	9739.493253344586	10571.455553124031	9.325879842798724	5.158177316736452	3.682228073098142	4.018037078344368	2424.0	2638.0	2653.0	2644.0	d	10	30	1	circle	30	19	0.0030176618075941	0.0027041615700385	0.0035876856099546	-0.0001301093952579	-0.0001290914483313	-9.349538298051232e-05	-0.0
2022-10-07	a112	j			0.0	1.0	2.54	2.2	22176.942266175363	13493.791860582558	9739.493253344586	10571.455553124031	9.325879842798724	5.158177316736452	3.682228073098142	4.018037078344368	2424.0	2638.0	2653.0	2644.0	d	10	30	1	circle	30	20	0.0023637183086569	0.0049743008261436	-0.0005053532917259	-0.0001207738782373	-0.0001222274270056	-9.124167572663828e-05	-0.0
2022-10-07	a112	j			0.0	1.0	2.54	2.2	22176.942266175363	13493.791860582558	9739.493253344586	10571.455553124031	9.325879842798724	5.158177316736452	3.682228073098142	4.018037078344368	2424.0	2638.0	2653.0	2644.0	d	10	30	1	circle	30	21	-0.0058137776697376	-0.0054203193016442	0.0003340178702032	-0.0001077016708553	-0.0001133294705989	-8.80278127103294e-05	-0.0
2022-10-07	a112	j			0.0	1.0	2.54	2.2	22176.942266175363	13493.791860582558	9739.493253344586	10571.455553124031	9.325879842798724	5.158177316736452	3.682228073098142	4.018037078344368	2424.0	2638.0	2653.0	2644.0	d	10	30	1	circle	30	22	0.0020916330306284	-0.001992514679069	-0.003912969137169	-9.130613341127504e-05	-0.0001024780236799	-8.390437882643236e-05	-0.0
2022-10-07	a112	j			0.0	1.0	2.54	2.2	22176.942266175363	13493.791860582558	9739.493253344586	10571.455553124031	9.325879842798724	5.158177316736452	3.682228073098142	4.018037078344368	2424.0	2638.0	2653.0	2644.0	d	10	30	1	circle	30	23	-0.0038458213968947	-0.0027270041435067	0.0014367851094354	-7.211610991669876e-05	-8.979392668504132e-05	-7.891374213040691e-05	-0.0
2022-10-07	a112	j			0.0	1.0	2.54	2.2	22176.942266175363	13493.791860582558	9739.493253344586	10571.455553124031	9.325879842798724	5.158177316736452	3.682228073098142	4.018037078344368	2424.0	2638.0	2653.0	2644.0	d	10	30	1	circle	30	24	0.0014008733429056	0.0003154963068609	0.0003998867251664	-5.0767984667025593e-05	-7.547378256270387e-05	-7.310293318342942e-05	-0.0
2022-10-07	a112	j			0.0	1.0	2.54	2.2	22176.942266175363	13493.791860582558	9739.493253344586	10571.455553124031	9.325879842798724	5.158177316736452	3.682228073098142	4.018037078344368	2424.0	2638.0	2653.0	2644.0	d	10	30	1	circle	30	25	0.0024264448866127	0.0003786701522221	-0.000367785045304	-2.798126641595768e-05	-5.979662531050685e-05	-6.65261204086792e-05	-0.0
2022-10-07	a112	j			0.0	1.0	2.54	2.2	22176.942266175363	13493.791860582558	9739.493253344586	10571.455553124031	9.325879842798724	5.158177316736452	3.682228073098142	4.018037078344368	2424.0	2638.0	2653.0	2644.0	d	10	30	1	circle	30	26	-0.0022122592414394	-0.0001440284421571	0.0002861136757301	-4.524622467155432e-06	-4.31069570236357e-05	-5.924248223451345e-05	-1.161090274372231e-05
2022-10-07	a112	j			0.0	1.0	2.54	2.2	22176.942266175363	13493.791860582558	9739.493253344586	10571.455553124031	9.325879842798724	5.158177316736452	3.682228073098142	4.018037078344368	2424.0	2638.0	2653.0	2644.0	d	10	30	1	circle	30	27	-0.0016490119822387	-0.0005902096767068	-0.0006324901935228	1.8817678278659305e-05	-2.578757177953346e-05	-5.131565117602029e-05	-6.710401117827527e-06
2022-10-07	a112	j			0.0	1.0	2.54	2.2	22176.942266175363	13493.791860582558	9739.493253344586	10571.455553124031	9.325879842798724	5.158177316736452	3.682228073098142	4.018037078344368	2424.0	2638.0	2653.0	2644.0	d	10	30	1	circle	30	28	-0.0022630463657431	0.0002569411849881	-0.0005218492728922	4.127813969418563e-05	-8.230546288124821e-06	-4.281495181366565e-05	-0.0
2022-10-07	a112	j			0.0	1.0	2.54	2.2	22176.942266175363	13493.791860582558	9739.493253344586	10571.455553124031	9.325879842798724	5.158177316736452	3.682228073098142	4.018037078344368	2424.0	2638.0	2653.0	2644.0	d	10	30	1	circle	30	29	0.006049208298809	0.0054412299712213	0.0007591514317293	6.214679134068986e-05	9.191098404235615e-06	-3.381567470349921e-05	-0.0
2022-10-07	a112	j			0.0	1.0	2.54	2.2	22176.942266175363	13493.791860582558	9739.493253344586	10571.455553124031	9.325879842798724	5.158177316736452	3.682228073098142	4.018037078344368	2424.0	2638.0	2653.0	2644.0	d	10	30	1	circle	30	30	0.0006679050766324	0.0002099756773617	0.0027819790766412	8.082343084978906e-05	2.6145325528443263e-05	-2.439759203688191e-05	-0.0
2022-10-07	a112	j			0.0	1.0	2.54	2.2	22176.942266175363	13493.791860582558	9739.493253344586	10571.455553124031	9.325879842798724	5.158177316736452	3.682228073098142	4.018037078344368	2424.0	2638.0	2653.0	2644.0	d	10	30	1	circle	30	31	0.0035252096732803	-0.0011182387129596	0.000364975288364	9.686633489441644e-05	4.234445380579728e-05	-1.464646388974879e-05	-0.0
2022-10-07	a112	j			0.0	1.0	2.54	2.2	22176.942266175363	13493.791860582558	9739.493253344586	10571.455553124031	9.325879842798724	5.158177316736452	3.682228073098142	4.018037078344368	2424.0	2638.0	2653.0	2644.0	d	10	30	1	circle	30	32	-0.002610441183639	-0.0062722691541889	-0.0029193722574444	0.0001100172978605	5.752509932042899e-05	-4.666710991898063e-06	-0.0
2022-10-07	a112	j			0.0	1.0	2.54	2.2	22176.942266175363	13493.791860582558	9739.493253344586	10571.455553124031	9.325879842798724	5.158177316736452	3.682228073098142	4.018037078344368	2424.0	2638.0	2653.0	2644.0	d	10	30	1	circle	30	33	0.0029651671295267	0.0008717281411502	-0.0035240116044908	0.0001201972038794	7.142060903044643e-05	5.394210709203195e-06	-0.0
2022-10-07	a112	j			0.0	1.0	2.54	2.2	22176.942266175363	13493.791860582558	9739.493253344586	10571.455553124031	9.325879842798724	5.158177316736452	3.682228073098142	4.018037078344368	2424.0	2638.0	2653.0	2644.0	d	10	30	1	circle	30	34	0.0027623111889198	7.0331380008777e-05	0.0004891520595122	0.0001274802383788	8.375197142399481e-05	1.5323920244687475e-05	-0.0
2022-10-07	a112	j			0.0	1.0	2.54	2.2	22176.942266175363	13493.791860582558	9739.493253344586	10571.455553124031	9.325879842798724	5.158177316736452	3.682228073098142	4.018037078344368	2424.0	2638.0	2653.0	2644.0	d	10	30	1	circle	30	35	-0.0055286782846738	0.0037320633701165	-0.0011794756319417	0.0001320539965724	9.42476963463236e-05	2.484372256892569e-05	-0.0
2022-10-07	a112	j			0.0	1.0	2.54	2.2	22176.942266175363	13493.791860582558	9739.493253344586	10571.455553124031	9.325879842798724	5.158177316736452	3.682228073098142	4.018037078344368	2424.0	2638.0	2653.0	2644.0	d	10	30	1	circle	30	36	-0.0036827880775224	0.0014466048722476	0.0017689124084133	0.0001341703264925	0.0001026786064529	3.363279056152601e-05	-0.0
2022-10-07	a112	j			0.0	1.0	2.54	2.2	22176.942266175363	13493.791860582558	9739.493253344586	10571.455553124031	9.325879842798724	5.158177316736452	3.682228073098142	4.018037078344368	2424.0	2638.0	2653.0	2644.0	d	10	30	1	circle	30	37	0.006557109672752	0.0023944929657344	0.0037926607630224	0.000134100666349	0.0001088837143137	4.136766834137274e-05	-0.0
2022-10-07	a112	j			0.0	1.0	2.54	2.2	22176.942266175363	13493.791860582558	9739.493253344586	10571.455553124031	9.325879842798724	5.158177316736452	3.682228073098142	4.018037078344368	2424.0	2638.0	2653.0	2644.0	d	10	30	1	circle	30	38	-0.0033876657564261	-0.0007935340479515	0.0030037837635338	0.0001321107676496	0.0001127713873816	4.775929777287274e-05	-0.0
2022-10-07	a112	j			0.0	1.0	2.54	2.2	22176.942266175363	13493.791860582558	9739.493253344586	10571.455553124031	9.325879842798724	5.158177316736452	3.682228073098142	4.018037078344368	2424.0	2638.0	2653.0	2644.0	d	10	30	1	circle	30	39	0.0003660874727577	-0.0014106687254802	-0.0050929879730278	0.0001284513710502	0.0001142944953748	5.256989036925023e-05	-0.0
2022-10-07	a112	j			0.0	1.0	2.54	2.2	22176.942266175363	13493.791860582558	9739.493253344586	10571.455553124031	9.325879842798724	5.158177316736452	3.682228073098142	4.018037078344368	2424.0	2638.0	2653.0	2644.0	d	10	30	1	circle	30	40	-0.0044903544498442	-0.005807877919508	-0.0006213820185555	0.0001233527100521	0.0001134115328795	5.560435047264924e-05	-0.0
2022-10-07	a112	j			0.0	1.0	2.54	2.2	22176.942266175363	13493.791860582558	9739.493253344586	10571.455553124031	9.325879842798724	5.158177316736452	3.682228073098142	4.018037078344368	2424.0	2638.0	2653.0	2644.0	d	10	30	1	circle	30	41	0.0032147318702409	-0.0014947302882701	-0.0003087334113136	0.0001170246306262	0.0001100553812434	5.6691483458807286e-05	-0.0
2022-10-07	a112	j			0.0	1.0	2.54	2.2	22176.942266175363	13493.791860582558	9739.493253344586	10571.455553124031	9.325879842798724	5.158177316736452	3.682228073098142	4.018037078344368	2424.0	2638.0	2653.0	2644.0	d	10	30	1	circle	30	42	0.0017028309209635	-0.0022746890731938	-0.002095838509926	0.0001096715269625	0.0001041329301055	5.567680670682653e-05	-0.0
2022-10-07	a112	j			0.0	1.0	2.54	2.2	22176.942266175363	13493.791860582558	9739.493253344586	10571.455553124031	9.325879842798724	5.158177316736452	3.682228073098142	4.018037078344368	2424.0	2638.0	2653.0	2644.0	d	10	30	1	circle	30	43	0.0060526725191516	0.0036590619966279	0.0011477654143336	0.0001015171222004	9.556729058344892e-05	5.2435923053155736e-05	-0.0
2022-10-07	a112	j			0.0	1.0	2.54	2.2	22176.942266175363	13493.791860582558	9739.493253344586	10571.455553124031	9.325879842798724	5.158177316736452	3.682228073098142	4.018037078344368	2424.0	2638.0	2653.0	2644.0	d	10	30	1	circle	30	44	-0.0039814878194234	0.0095721334072004	0.0012398803645338	9.281827422364072e-05	8.437227525894499e-05	4.690450196356711e-05	-0.0
2022-10-07	a112	j			0.0	1.0	2.54	2.2	22176.942266175363	13493.791860582558	9739.493253344586	10571.455553124031	9.325879842798724	5.158177316736452	3.682228073098142	4.018037078344368	2424.0	2638.0	2653.0	2644.0	d	10	30	1	circle	30	45	0.0025355331074055	0.0001464068300192	0.0055908484368949	8.385070348357226e-05	7.072646141792995e-05	3.911505213830016e-05	-0.0
2022-10-07	a112	j			0.0	1.0	2.54	2.2	22176.942266175363	13493.791860582558	9739.493253344586	10571.455553124031	9.325879842798724	5.158177316736452	3.682228073098142	4.018037078344368	2424.0	2638.0	2653.0	2644.0	d	10	30	1	circle	30	46	-0.0058049494563637	0.0025724131281044	0.0003236910135772	7.486986244508958e-05	5.500796767110054e-05	2.922460140733827e-05	-0.0
2022-10-07	a112	j			0.0	1.0	2.54	2.2	22176.942266175363	13493.791860582558	9739.493253344586	10571.455553124031	9.325879842798724	5.158177316736452	3.682228073098142	4.018037078344368	2424.0	2638.0	2653.0	2644.0	d	10	30	1	circle	30	47	-0.0004970924355946	-0.0002870392075355	-0.0009272211123785	6.606672659091615e-05	3.777142784004722e-05	1.751597262108733e-05	-0.0
2022-10-07	a112	j			0.0	1.0	2.54	2.2	22176.942266175363	13493.791860582558	9739.493253344586	10571.455553124031	9.325879842798724	5.158177316736452	3.682228073098142	4.018037078344368	2424.0	2638.0	2653.0	2644.0	d	10	30	1	circle	30	48	-0.0010023675230385	-0.003903520996657	-0.001760909050677	5.753960586277936e-05	1.9678692860591583e-05	4.368088235613754e-06	-0.0
2022-10-07	a112	j			0.0	1.0	2.54	2.2	22176.942266175363	13493.791860582558	9739.493253344586	10571.455553124031	9.325879842798724	5.158177316736452	3.682228073098142	4.018037078344368	2424.0	2638.0	2653.0	2644.0	d	10	30	1	circle	30	49	0.0044421349228845	-0.0043434244012406	-0.0012455406326209	4.9292031417869386e-05	1.4107081505248822e-06	-9.790696789520193e-06	-0.0
2022-10-07	a112	j			0.0	1.0	2.54	2.2	22176.942266175363	13493.791860582558	9739.493253344586	10571.455553124031	9.325879842798724	5.158177316736452	3.682228073098142	4.018037078344368	2424.0	2638.0	2653.0	2644.0	d	10	30	1	circle	30	50	-0.0093172551377032	-0.0036916623193756	-0.0011200257492161	4.125148859013773e-05	-1.6409348699843138e-05	-2.4525706280924804e-05	-0.0
2022-10-07	a112	j			0.0	1.0	2.54	2.2	22176.942266175363	13493.791860582558	9739.493253344586	10571.455553124031	9.325879842798724	5.158177316736452	3.682228073098142	4.018037078344368	2424.0	2638.0	2653.0	2644.0	d	10	30	1	circle	30	51	0.0068522106279078	0.0019924704756908	0.0001327784865024	3.329906007057836e-05	-3.325648833536464e-05	-3.942311019531428e-05	-0.0
2022-10-07	a112	j			0.0	1.0	2.54	2.2	22176.942266175363	13493.791860582558	9739.493253344586	10571.455553124031	9.325879842798724	5.158177316736452	3.682228073098142	4.018037078344368	2424.0	2638.0	2653.0	2644.0	d	10	30	1	circle	30	52	0.0033751283637324	-0.0001407037804622	-0.0011417829644711	2.530700952057228e-05	-4.869959758153933e-05	-5.409973173785467e-05	-0.0
2022-10-07	a112	j			0.0	1.0	2.54	2.2	22176.942266175363	13493.791860582558	9739.493253344586	10571.455553124031	9.325879842798724	5.158177316736452	3.682228073098142	4.018037078344368	2424.0	2638.0	2653.0	2644.0	d	10	30	1	circle	30	53	0.000320902240997	0.0050721121942182	0.0014105947029541	1.717767543215838e-05	-6.23668119078253e-05	-6.819991614798089e-05	-0.0
2022-10-07	a112	j			0.0	1.0	2.54	2.2	22176.942266175363	13493.791860582558	9739.493253344586	10571.455553124031	9.325879842798724	5.158177316736452	3.682228073098142	4.018037078344368	2424.0	2638.0	2653.0	2644.0	d	10	30	1	circle	30	54	-0.0041443197796991	0.00065324438436	0.0016458184765574	8.865917464900585e-06	-7.390745351400765e-05	-8.138577346836774e-05	-0.0
2022-10-07	a112	j			0.0	1.0	2.54	2.2	22176.942266175363	13493.791860582558	9739.493253344586	10571.455553124031	9.325879842798724	5.158177316736452	3.682228073098142	4.018037078344368	2424.0	2638.0	2653.0	2644.0	d	10	30	1	circle	30	55	0.0051412399090665	0.0012329087281254	-0.0003289583806513	3.772531439769375e-07	-8.297413140902679e-05	-9.332868792192588e-05	-9.97730336892215e-06
2022-10-07	a112	j			0.0	1.0	2.54	2.2	22176.942266175363	13493.791860582558	9739.493253344586	10571.455553124031	9.325879842798724	5.158177316736452	3.682228073098142	4.018037078344368	2424.0	2638.0	2653.0	2644.0	d	10	30	1	circle	30	56	-0.0071693783235227	0.0014508088236814	0.0018565342954181	-8.245711914171562e-06	-8.923576483676495e-05	-0.0001037102500824	-6.228773331531321e-06
2022-10-07	a112	j			0.0	1.0	2.54	2.2	22176.942266175363	13493.791860582558	9739.493253344586	10571.455553124031	9.325879842798724	5.158177316736452	3.682228073098142	4.018037078344368	2424.0	2638.0	2653.0	2644.0	d	10	30	1	circle	30	57	0.004196744440071	-0.0042641421918365	-0.0012917214162452	-1.6933709861358485e-05	-9.241860942450046e-05	-0.0001122368337896	-2.884514503789543e-06
2022-10-07	a112	j			0.0	1.0	2.54	2.2	22176.942266175363	13493.791860582558	9739.493253344586	10571.455553124031	9.325879842798724	5.158177316736452	3.682228073098142	4.018037078344368	2424.0	2638.0	2653.0	2644.0	d	10	30	1	circle	30	58	-0.0044944541570203	-0.006719899753472	-0.0023761528341018	-2.559151444233956e-05	-9.236139453530572e-05	-0.0001186658288722	-7.129198945591154e-07
2022-10-07	a112	j			0.0	1.0	2.54	2.2	22176.942266175363	13493.791860582558	9739.493253344586	10571.455553124031	9.325879842798724	5.158177316736452	3.682228073098142	4.018037078344368	2424.0	2638.0	2653.0	2644.0	d	10	30	1	circle	30	59	0.0070200070331364	0.0008500093318682	-0.0025333928893682	-3.408740981394349e-05	-8.906063085688141e-05	-0.0001228351685715	-0.0
2022-10-07	a112	j			0.0	1.0	2.54	2.2	22176.942266175363	13493.791860582558	9739.493253344586	10571.455553124031	9.325879842798724	5.158177316736452	3.682228073098142	4.018037078344368	2424.0	2638.0	2653.0	2644.0	d	10	30	1	circle	30	60	0.0007763972676049	-0.0007501196429708	-9.0370556960969e-05	-4.223782565056796e-05	-8.268118630505281e-05	-0.0001246828374651	-0.0
2022-10-07	a112	j			0.0	1.0	2.54	2.2	22176.942266175363	13493.791860582558	9739.493253344586	10571.455553124031	9.325879842798724	5.158177316736452	3.682228073098142	4.018037078344368	2424.0	2638.0	2653.0	2644.0	d	10	30	1	circle	30	61	-0.0010205038207368	0.0008595264432375	-0.0004058888127186	-4.980284498560377e-05	-7.352561946949675e-05	-0.0001242455746361	-9.171101810583872e-07
2022-10-07	a112	j			0.0	1.0	2.54	2.2	22176.942266175363	13493.791860582558	9739.493253344586	10571.455553124031	9.325879842798724	5.158177316736452	3.682228073098142	4.018037078344368	2424.0	2638.0	2653.0	2644.0	d	10	30	1	circle	30	62	-0.0006142743158206	0.0070644050626841	0.002166849159729	-5.650501601310453e-05	-6.197941507182024e-05	-0.0001216371222394	-3.1526911544975524e-06
2022-10-07	a112	j			0.0	1.0	2.54	2.2	22176.942266175363	13493.791860582558	9739.493253344586	10571.455553124031	9.325879842798724	5.158177316736452	3.682228073098142	4.018037078344368	2424.0	2638.0	2653.0	2644.0	d	10	30	1	circle	30	63	-0.003246871586933	-0.0009589742576325	0.0034227399076889	-6.206681626261208e-05	-4.845922401861408e-05	-0.0001170176459194	-6.4916056381798346e-06
2022-10-07	a112	j			0.0	1.0	2.54	2.2	22176.942266175363	13493.791860582558	9739.493253344586	10571.455553124031	9.325879842798724	5.158177316736452	3.682228073098142	4.018037078344368	2424.0	2638.0	2653.0	2644.0	d	10	30	1	circle	30	64	0.0023271441811055	-0.0001858004562507	0.0018024042436524	-6.624945683695905e-05	-3.338699027786952e-05	-0.0001105716243857	-1.0935177270945986e-05
2022-10-07	a112	j			0.0	1.0	2.54	2.2	22176.942266175363	13493.791860582558	9739.493253344586	10571.455553124031	9.325879842798724	5.158177316736452	3.682228073098142	4.018037078344368	2424.0	2638.0	2653.0	2644.0	d	10	30	1	circle	30	65	-0.0021898673607992	-0.0029686499188789	-0.0046249148252269	-6.887997550567303e-05	-1.719638008183574e-05	-0.0001025093577565	-1.6433002168994964e-05
2022-10-07	a112	j			0.0	1.0	2.54	2.2	22176.942266175363	13493.791860582558	9739.493253344586	10571.455553124031	9.325879842798724	5.158177316736452	3.682228073098142	4.018037078344368	2424.0	2638.0	2653.0	2644.0	d	10	30	1	circle	30	66	-0.0085257583975952	-0.0034793603057282	-0.0031664589881186	-6.986351365278868e-05	-3.558792110745122e-07	-9.30927033705736e-05	-2.2873310506710417e-05
2022-10-07	a112	j			0.0	1.0	2.54	2.2	22176.942266175363	13493.791860582558	9739.493253344586	10571.455553124031	9.325879842798724	5.158177316736452	3.682228073098142	4.018037078344368	2424.0	2638.0	2653.0	2644.0	d	10	30	1	circle	30	67	0.015530946960086	0.001548849775756	-0.0021978380052433	-6.917868058277542e-05	1.66168137613175e-05	-8.266471202137228e-05	-0.0
2022-10-07	a112	j			0.0	1.0	2.54	2.2	22176.942266175363	13493.791860582558	9739.493253344586	10571.455553124031	9.325879842798724	5.158177316736452	3.682228073098142	4.018037078344368	2424.0	2638.0	2653.0	2644.0	d	10	30	1	circle	30	68	-0.0045855308424226	-0.002484591367138	-8.8038209037154e-05	-6.685772321312283e-05	3.316538393926113e-05	-7.165620572294724e-05	-0.0
2022-10-07	a112	j			0.0	1.0	2.54	2.2	22176.942266175363	13493.791860582558	9739.493253344586	10571.455553124031	9.325879842798724	5.158177316736452	3.682228073098142	4.018037078344368	2424.0	2638.0	2653.0	2644.0	d	10	30	1	circle	30	69	-0.0016724933720083	0.0040509270259416	0.0011515400777529	-6.297038456907742e-05	4.873016223606721e-05	-6.055792269858259e-05	-0.0
2022-10-07	a112	j			0.0	1.0	2.54	2.2	22176.942266175363	13493.791860582558	9739.493253344586	10571.455553124031	9.325879842798724	5.158177316736452	3.682228073098142	4.018037078344368	2424.0	2638.0	2653.0	2644.0	d	10	30	1	circle	30	70	-0.0032955676220145	0.0015187891135786	0.0008236399950024	-5.763013684800983e-05	6.27956727762171e-05	-4.98675387148716e-05	-0.0
2022-10-07	a112	j			0.0	1.0	2.54	2.2	22176.942266175363	13493.791860582558	9739.493253344586	10571.455553124031	9.325879842798724	5.158177316736452	3.682228073098142	4.018037078344368	2424.0	2638.0	2653.0	2644.0	d	10	30	1	circle	30	71	-0.0014840912536084	-0.0007961057057776	0.0010560662672077	-5.1011290547327805e-05	7.49342116639586e-05	-4.0029440822631706e-05	-0.0
2022-10-07	a112	j			0.0	1.0	2.54	2.2	22176.942266175363	13493.791860582558	9739.493253344586	10571.455553124031	9.325879842798724	5.158177316736452	3.682228073098142	4.018037078344368	2424.0	2638.0	2653.0	2644.0	d	10	30	1	circle	30	72	0.0016898660327663	0.0004937250357987	0.0019351510819096	-4.3349407562954334e-05	8.483397621909659e-05	-3.1381600958050545e-05	-0.0
2022-10-07	a112	j			0.0	1.0	2.54	2.2	22176.942266175363	13493.791860582558	9739.493253344586	10571.455553124031	9.325879842798724	5.158177316736452	3.682228073098142	4.018037078344368	2424.0	2638.0	2653.0	2644.0	d	10	30	1	circle	30	73	0.0056338615299086	0.0024659573309432	0.0046319998759284	-3.49165629290434e-05	9.231119209638244e-05	-2.411821283941973e-05	-0.0
2022-10-07	a112	j			0.0	1.0	2.54	2.2	22176.942266175363	13493.791860582558	9739.493253344586	10571.455553124031	9.325879842798724	5.158177316736452	3.682228073098142	4.018037078344368	2424.0	2638.0	2653.0	2644.0	d	10	30	1	circle	30	74	-0.0058420856035442	0.0032648451889653	0.0004883520025752	-2.5987763874404208e-05	9.7310487767019e-05	-1.8276144831547453e-05	-0.0
2022-10-07	a112	j			0.0	1.0	2.54	2.2	22176.942266175363	13493.791860582558	9739.493253344586	10571.455553124031	9.325879842798724	5.158177316736452	3.682228073098142	4.018037078344368	2424.0	2638.0	2653.0	2644.0	d	10	30	1	circle	30	75	0.0018390638713707	-0.0022980948974779	-0.0006225970795248	-1.681785366041292e-05	9.989099627758024e-05	-1.3753353820814588e-05	-0.0
2022-10-07	a112	j			0.0	1.0	2.54	2.2	22176.942266175363	13493.791860582558	9739.493253344586	10571.455553124031	9.325879842798724	5.158177316736452	3.682228073098142	4.018037078344368	2424.0	2638.0	2653.0	2644.0	d	10	30	1	circle	30	76	0.0006153100132376	-0.0045280730192778	-0.0038678196949167	-7.630785147792157e-06	0.0001001938426104	-1.035822911148368e-05	-0.0
2022-10-07	a112	j			0.0	1.0	2.54	2.2	22176.942266175363	13493.791860582558	9739.493253344586	10571.455553124031	9.325879842798724	5.158177316736452	3.682228073098142	4.018037078344368	2424.0	2638.0	2653.0	2644.0	d	10	30	1	circle	30	77	0.0013398225849527	-1.8438856729964e-07	-0.001128858023878	1.3885890587087434e-06	9.840091001748268e-05	-7.873068585578532e-06	-0.0
2022-10-07	a112	j			0.0	1.0	2.54	2.2	22176.942266175363	13493.791860582558	9739.493253344586	10571.455553124031	9.325879842798724	5.158177316736452	3.682228073098142	4.018037078344368	2424.0	2638.0	2653.0	2644.0	d	10	30	1	circle	30	78	-0.0007681507277694	-2.9828034546664e-05	-0.0014385595305826	1.0102199275752e-05	9.470689853124898e-05	-6.107884549025296e-06	-0.0
2022-10-07	a112	j			0.0	1.0	2.54	2.2	22176.942266175363	13493.791860582558	9739.493253344586	10571.455553124031	9.325879842798724	5.158177316736452	3.682228073098142	4.018037078344368	2424.0	2638.0	2653.0	2644.0	d	10	30	1	circle	30	79	-0.0002978510885286	1.9396546205489e-05	-0.0022252187779005	1.842022496490611e-05	8.931739281668826e-05	-4.928969312362421e-06	-0.0
2022-10-07	a112	j			0.0	1.0	2.54	2.2	22176.942266175363	13493.791860582558	9739.493253344586	10571.455553124031	9.325879842798724	5.158177316736452	3.682228073098142	4.018037078344368	2424.0	2638.0	2653.0	2644.0	d	10	30	1	circle	30	80	0.0024826214979272	0.0069909437517568	0.0002453489164414	2.6295356693504616e-05	8.24654641675018e-05	-4.259423295117193e-06	-0.0
2022-10-07	a112	j			0.0	1.0	2.54	2.2	22176.942266175363	13493.791860582558	9739.493253344586	10571.455553124031	9.325879842798724	5.158177316736452	3.682228073098142	4.018037078344368	2424.0	2638.0	2653.0	2644.0	d	10	30	1	circle	30	81	-0.0030380691285488	-0.0009727540778394	0.0025939432227901	3.37130119158907e-05	7.442703258399823e-05	-4.056293935953653e-06	-0.0
2022-10-07	a112	j			0.0	1.0	2.54	2.2	22176.942266175363	13493.791860582558	9739.493253344586	10571.455553124031	9.325879842798724	5.158177316736452	3.682228073098142	4.018037078344368	2424.0	2638.0	2653.0	2644.0	d	10	30	1	circle	30	82	0.00202577748049	-0.0048339480729532	0.0025135767483737	4.067892406035611e-05	6.551627764827063e-05	-4.2747337251950354e-06	-0.0
2022-10-07	a112	j			0.0	1.0	2.54	2.2	22176.942266175363	13493.791860582558	9739.493253344586	10571.455553124031	9.325879842798724	5.158177316736452	3.682228073098142	4.018037078344368	2424.0	2638.0	2653.0	2644.0	d	10	30	1	circle	30	83	-0.0011525289053334	0.0027150382626942	0.0039520545160992	4.720538056070203e-05	5.60587525239448e-05	-4.836912330975988e-06	-0.0
2022-10-07	a112	j			0.0	1.0	2.54	2.2	22176.942266175363	13493.791860582558	9739.493253344586	10571.455553124031	9.325879842798724	5.158177316736452	3.682228073098142	4.018037078344368	2424.0	2638.0	2653.0	2644.0	d	10	30	1	circle	30	84	-0.0035372003805552	-0.004898523601711	-0.0030103542565223	5.329942825699662e-05	4.635982693783356e-05	-5.624562252526808e-06	-0.0
2022-10-07	a112	j			0.0	1.0	2.54	2.2	22176.942266175363	13493.791860582558	9739.493253344586	10571.455553124031	9.325879842798724	5.158177316736452	3.682228073098142	4.018037078344368	2424.0	2638.0	2653.0	2644.0	d	10	30	1	circle	30	85	0.0036673681133301	0.0023698802727406	-0.0028032338207852	5.895770485029363e-05	3.668733282442781e-05	-6.501735256721536e-06	-0.0
2022-10-07	a112	j			0.0	1.0	2.54	2.2	22176.942266175363	13493.791860582558	9739.493253344586	10571.455553124031	9.325879842798724	5.158177316736452	3.682228073098142	4.018037078344368	2424.0	2638.0	2653.0	2644.0	d	10	30	1	circle	30	86	0.0001238557803664	0.0030112015147955	-0.0016908441943786	6.417133167786149e-05	2.727247844017129e-05	-7.354004939311808e-06	-0.0
2022-10-07	a112	j			0.0	1.0	2.54	2.2	22176.942266175363	13493.791860582558	9739.493253344586	10571.455553124031	9.325879842798724	5.158177316736452	3.682228073098142	4.018037078344368	2424.0	2638.0	2653.0	2644.0	d	10	30	1	circle	30	87	0.0007036326902466	-0.0003273568143018	-0.000403748903356	6.893694885778994e-05	1.831953137175563e-05	-8.11923723192983e-06	-0.0
2022-10-07	a112	j			0.0	1.0	2.54	2.2	22176.942266175363	13493.791860582558	9739.493253344586	10571.455553124031	9.325879842798724	5.158177316736452	3.682228073098142	4.018037078344368	2424.0	2638.0	2653.0	2644.0	d	10	30	1	circle	30	88	0.0005133478504225	-0.0005677450902195	-0.0004925985919641	7.326341580520416e-05	1.00094057745885e-05	-8.793918956371324e-06	-0.0
2022-10-07	a112	j			0.0	1.0	2.54	2.2	22176.942266175363	13493.791860582558	9739.493253344586	10571.455553124031	9.325879842798724	5.158177316736452	3.682228073098142	4.018037078344368	2424.0	2638.0	2653.0	2644.0	d	10	30	1	circle	30	89	0.0037398182545709	-0.0045030190261603	0.0002985188310178	7.716701019236285e-05	2.4902965356527845e-06	-9.416145782170048e-06	-0.0
2022-10-07	a112	j			0.0	1.0	2.54	2.2	22176.942266175363	13493.791860582558	9739.493253344586	10571.455553124031	9.325879842798724	5.158177316736452	3.682228073098142	4.018037078344368	2424.0	2638.0	2653.0	2644.0	d	10	30	1	circle	30	90	-0.012680004899506	-0.0019155211235146	-9.4243164802582e-05	8.065534754995746e-05	-4.133893908719505e-06	-1.0034722082577324e-05	-0.0
2022-10-07	a112	j			0.0	1.0	2.54	2.2	22176.942266175363	13493.791860582558	9739.493253344586	10571.455553124031	9.325879842798724	5.158177316736452	3.682228073098142	4.018037078344368	2424.0	2638.0	2653.0	2644.0	d	10	30	1	circle	30	91	0.0058414179418958	0.0050097249549944	0.0018297581077528	8.370977475839427e-05	-9.79836740448932e-06	-1.067290123703221e-05	-0.0
2022-10-07	a112	j			0.0	1.0	2.54	2.2	22176.942266175363	13493.791860582558	9739.493253344586	10571.455553124031	9.325879842798724	5.158177316736452	3.682228073098142	4.018037078344368	2424.0	2638.0	2653.0	2644.0	d	10	30	1	circle	30	92	0.0016370112013348	0.0053340847851169	0.0049338697763723	8.628477579818183e-05	-1.4450600346463054e-05	-1.129439983055176e-05	-0.0
2022-10-07	a112	j			0.0	1.0	2.54	2.2	22176.942266175363	13493.791860582558	9739.493253344586	10571.455553124031	9.325879842798724	5.158177316736452	3.682228073098142	4.018037078344368	2424.0	2638.0	2653.0	2644.0	d	10	30	1	circle	30	93	0.0050024956711032	-0.0011767232961221	0.00206212577612	8.833028857188543e-05	-1.802270665522053e-05	-1.178342923137713e-05	-0.0
2022-10-07	a112	j			0.0	1.0	2.54	2.2	22176.942266175363	13493.791860582558	9739.493253344586	10571.455553124031	9.325879842798724	5.158177316736452	3.682228073098142	4.018037078344368	2424.0	2638.0	2653.0	2644.0	d	10	30	1	circle	30	94	-0.0051608784887664	-0.0024341127641351	-0.0011418117516469	8.981552939503347e-05	-2.043112154005557e-05	-1.195381340954516e-05	-0.0
2022-10-07	a112	j			0.0	1.0	2.54	2.2	22176.942266175363	13493.791860582558	9739.493253344586	10571.455553124031	9.325879842798724	5.158177316736452	3.682228073098142	4.018037078344368	2424.0	2638.0	2653.0	2644.0	d	10	30	1	circle	30	95	0.0012880850605138	-0.0005217099348178	-0.0010663985791279	9.073193331580907e-05	-2.1608110607352084e-05	-1.1593653440254682e-05	-0.0
2022-10-07	a112	j			0.0	1.0	2.54	2.2	22176.942266175363	13493.791860582558	9739.493253344586	10571.455553124031	9.325879842798724	5.158177316736452	3.682228073098142	4.018037078344368	2424.0	2638.0	2653.0	2644.0	d	10	30	1	circle	30	96	-0.0026028228150432	-0.0071313867352022	-0.0077598786527705	9.107968366478712e-05	-2.154253333105778e-05	-1.0532706769183225e-05	-0.0
2022-10-07	a112	j			0.0	1.0	2.54	2.2	22176.942266175363	13493.791860582558	9739.493253344586	10571.455553124031	9.325879842798724	5.158177316736452	3.682228073098142	4.018037078344368	2424.0	2638.0	2653.0	2644.0	d	10	30	1	circle	30	97	0.0017143165407641	0.0007605229578779	-0.0020983713877452	9.085728780719992e-05	-2.0302089484275485e-05	-8.703971840335137e-06	-0.0
2022-10-07	a112	j			0.0	1.0	2.54	2.2	22176.942266175363	13493.791860582558	9739.493253344586	10571.455553124031	9.325879842798724	5.158177316736452	3.682228073098142	4.018037078344368	2424.0	2638.0	2653.0	2644.0	d	10	30	1	circle	30	98	0.0019205490986312	0.0021754114678706	-0.0013532378565954	9.006365588471122e-05	-1.802049579171044e-05	-6.1694424272685285e-06	-0.0
2022-10-07	a112	j			0.0	1.0	2.54	2.2	22176.942266175363	13493.791860582558	9739.493253344586	10571.455553124031	9.325879842798724	5.158177316736452	3.682228073098142	4.018037078344368	2424.0	2638.0	2653.0	2644.0	d	10	30	1	circle	30	99	0.0003341759100234	0.0057143160140957	0.0057731440129576	8.870657838811467e-05	-1.4852644744938227e-05	-3.096157570839236e-06	-0.0
2022-10-07	a112	j			0.0	1.0	2.54	2.2	22176.942266175363	13493.791860582558	9739.493253344586	10571.455553124031	9.325879842798724	5.158177316736452	3.682228073098142	4.018037078344368	2424.0	2638.0	2653.0	2644.0	d	10	30	1	circle	30	100	-0.0008785954188456	0.0035981671768396	-0.0006704662582958	8.680598562414216e-05	-1.0923689574306551e-05	3.038000079238019e-07	-0.0
2022-10-07	a112	j			0.0	1.0	2.54	2.2	22176.942266175363	13493.791860582558	9739.493253344586	10571.455553124031	9.325879842798724	5.158177316736452	3.682228073098142	4.018037078344368	2424.0	2638.0	2653.0	2644.0	d	10	30	1	circle	30	101	0.0043050023124568	-0.0023410427826611	0.0016923321062014	8.438577570907423e-05	-6.306093560183591e-06	3.8384216604352815e-06	-0.0
2022-10-07	a112	j			0.0	1.0	2.54	2.2	22176.942266175363	13493.791860582558	9739.493253344586	10571.455553124031	9.325879842798724	5.158177316736452	3.682228073098142	4.018037078344368	2424.0	2638.0	2653.0	2644.0	d	10	30	1	circle	30	102	-0.0087315098590642	-0.0017233764124104	0.0020954360648921	8.145579432419142e-05	-1.0402766317974648e-06	7.382548013200364e-06	-0.0
2022-10-07	a112	j			0.0	1.0	2.54	2.2	22176.942266175363	13493.791860582558	9739.493253344586	10571.455553124031	9.325879842798724	5.158177316736452	3.682228073098142	4.018037078344368	2424.0	2638.0	2653.0	2644.0	d	10	30	1	circle	30	103	0.0012755690487479	-0.0055589433473031	0.0006342980595921	7.799176859874934e-05	4.815950834103764e-06	1.0900516147466634e-05	-0.0
2022-10-07	a112	j			0.0	1.0	2.54	2.2	22176.942266175363	13493.791860582558	9739.493253344586	10571.455553124031	9.325879842798724	5.158177316736452	3.682228073098142	4.018037078344368	2424.0	2638.0	2653.0	2644.0	d	10	30	1	circle	30	104	0.0036476009001756	0.0004915084371175	0.0004803263926051	7.392669502977178e-05	1.1141453858400478e-05	1.4446814944953912e-05	-0.0
2022-10-07	a112	j			0.0	1.0	2.54	2.2	22176.942266175363	13493.791860582558	9739.493253344586	10571.455553124031	9.325879842798724	5.158177316736452	3.682228073098142	4.018037078344368	2424.0	2638.0	2653.0	2644.0	d	10	30	1	circle	30	105	-0.0061930702825846	-0.000453529809991	1.5874461157737e-05	6.916251013170208e-05	1.773509821575732e-05	1.8147496029453827e-05	-0.0
2022-10-07	a112	j			0.0	1.0	2.54	2.2	22176.942266175363	13493.791860582558	9739.493253344586	10571.455553124031	9.325879842798724	5.158177316736452	3.682228073098142	4.018037078344368	2424.0	2638.0	2653.0	2644.0	d	10	30	1	circle	30	106	0.0032690657620315	0.0049891456609586	0.0016128358379009	6.359712338983545e-05	2.433190864925485e-05	2.216689568412532e-05	-0.0
2022-10-07	a112	j			0.0	1.0	2.54	2.2	22176.942266175363	13493.791860582558	9739.493253344586	10571.455553124031	9.325879842798724	5.158177316736452	3.682228073098142	4.018037078344368	2424.0	2638.0	2653.0	2644.0	d	10	30	1	circle	30	107	0.0036223960226342	0.001325579301744	-0.0015153151057701	5.715866364613526e-05	3.063407978528103e-05	2.66646487159039e-05	-0.0
2022-10-07	a112	j			0.0	1.0	2.54	2.2	22176.942266175363	13493.791860582558	9739.493253344586	10571.455553124031	9.325879842798724	5.158177316736452	3.682228073098142	4.018037078344368	2424.0	2638.0	2653.0	2644.0	d	10	30	1	circle	30	108	-0.0007385109653134	-0.0050700150661033	-0.0040253679648497	4.984081430123847e-05	3.6332526718138e-05	3.1747160216185526e-05	-0.0
2022-10-07	a112	j			0.0	1.0	2.54	2.2	22176.942266175363	13493.791860582558	9739.493253344586	10571.455553124031	9.325879842798724	5.158177316736452	3.682228073098142	4.018037078344368	2424.0	2638.0	2653.0	2644.0	d	10	30	1	circle	30	109	0.0009922783237369	-0.0042162711796526	-0.0029758064243644	4.172804571037782e-05	4.111083313447805e-05	3.742271015808796e-05	-0.0
2022-10-07	a112	j			0.0	1.0	2.54	2.2	22176.942266175363	13493.791860582558	9739.493253344586	10571.455553124031	9.325879842798724	5.158177316736452	3.682228073098142	4.018037078344368	2424.0	2638.0	2653.0	2644.0	d	10	30	1	circle	30	110	0.0039961220516378	0.0025704424432762	-0.0003487937711097	3.300106989639368e-05	4.46495772309828e-05	4.357696007650243e-05	-0.0
2022-10-07	a112	j			0.0	1.0	2.54	2.2	22176.942266175363	13493.791860582558	9739.493253344586	10571.455553124031	9.325879842798724	5.158177316736452	3.682228073098142	4.018037078344368	2424.0	2638.0	2653.0	2644.0	d	10	30	1	circle	30	111	-0.0008382119462981	0.0013354401309332	0.0004467334064094	2.3921417640670667e-05	4.665461149359907e-05	4.99821764408284e-05	-0.0
2022-10-07	a112	j			0.0	1.0	2.54	2.2	22176.942266175363	13493.791860582558	9739.493253344586	10571.455553124031	9.325879842798724	5.158177316736452	3.682228073098142	4.018037078344368	2424.0	2638.0	2653.0	2644.0	d	10	30	1	circle	30	112	-0.0036635999550082	0.005897910580991	0.0012872631694813	1.4796439868935904e-05	4.6908520569091935e-05	5.633759727970534e-05	-0.0
2022-10-07	a112	j			0.0	1.0	2.54	2.2	22176.942266175363	13493.791860582558	9739.493253344586	10571.455553124031	9.325879842798724	5.158177316736452	3.682228073098142	4.018037078344368	2424.0	2638.0	2653.0	2644.0	d	10	30	1	circle	30	113	0.0012235528028285	0.0008344552548401	-0.0002359551029723	5.930390683241212e-06	4.531909948852414e-05	6.232545684833703e-05	1.107596667657168e-05
2022-10-07	a112	j			0.0	1.0	2.54	2.2	22176.942266175363	13493.791860582558	9739.493253344586	10571.455553124031	9.325879842798724	5.158177316736452	3.682228073098142	4.018037078344368	2424.0	2638.0	2653.0	2644.0	d	10	30	1	circle	30	114	-0.0059540162230127	0.0001078895270052	0.001552575823809	-2.4228968283406403e-06	4.193799059687124e-05	6.76674684307423e-05	2.3306581005530427e-05
2022-10-07	a112	j			0.0	1.0	2.54	2.2	22176.942266175363	13493.791860582558	9739.493253344586	10571.455553124031	9.325879842798724	5.158177316736452	3.682228073098142	4.018037078344368	2424.0	2638.0	2653.0	2644.0	d	10	30	1	circle	30	115	0.005587636783566	-0.0027357047970765	0.0046538863138728	-1.0089840754620285e-05	3.694208133875744e-05	7.217317554607373e-05	2.514125345269601e-05
2022-10-07	a112	j			0.0	1.0	2.54	2.2	22176.942266175363	13493.791860582558	9739.493253344586	10571.455553124031	9.325879842798724	5.158177316736452	3.682228073098142	4.018037078344368	2424.0	2638.0	2653.0	2644.0	d	10	30	1	circle	30	116	-0.0011098360811204	-0.0007119110882943	0.0024649757889108	-1.6985835579378916e-05	3.059175261313566e-05	7.577246747394861e-05	2.8194879281434035e-05
2022-10-07	a112	j			0.0	1.0	2.54	2.2	22176.942266175363	13493.791860582558	9739.493253344586	10571.455553124031	9.325879842798724	5.158177316736452	3.682228073098142	4.018037078344368	2424.0	2638.0	2653.0	2644.0	d	10	30	1	circle	30	117	-0.0083327334473938	-0.0038608863348777	-0.0022293399593698	-2.311100248680957e-05	2.3189216934998185e-05	7.852106192622922e-05	3.222084250442145e-05
2022-10-07	a112	j			0.0	1.0	2.54	2.2	22176.942266175363	13493.791860582558	9739.493253344586	10571.455553124031	9.325879842798724	5.158177316736452	3.682228073098142	4.018037078344368	2424.0	2638.0	2653.0	2644.0	d	10	30	1	circle	30	118	0.003220585817875	0.0017824486140307	-0.0036425776700179	-2.853722014253373e-05	1.5055047907693052e-05	8.057471134192962e-05	3.698244329170283e-05
2022-10-07	a112	j			0.0	1.0	2.54	2.2	22176.942266175363	13493.791860582558	9739.493253344586	10571.455553124031	9.325879842798724	5.158177316736452	3.682228073098142	4.018037078344368	2424.0	2638.0	2653.0	2644.0	d	10	30	1	circle	30	119	0.0096345254267465	0.0018385428100868	0.0014992306121135	-3.33790286420282e-05	6.528729459044982e-06	8.214687446607211e-05	4.223911636499893e-05
2022-10-07	a112	j			0.0	1.0	2.54	2.2	22176.942266175363	13493.791860582558	9739.493253344586	10571.455553124031	9.325879842798724	5.158177316736452	3.682228073098142	4.018037078344368	2424.0	2638.0	2653.0	2644.0	d	10	30	1	circle	30	120	-0.002936972262445	0.0040889326389465	0.0005027310793073	-3.775238918496614e-05	-2.01563517845874e-06	8.347310566818937e-05	4.370508130476449e-05
2022-10-07	a112	j			0.0	1.0	2.54	2.2	22176.942266175363	13493.791860582558	9739.493253344586	10571.455553124031	9.325879842798724	5.158177316736452	3.682228073098142	4.018037078344368	2424.0	2638.0	2653.0	2644.0	d	10	30	1	circle	30	121	-0.0027702809949535	0.0028545927728482	0.0001494937840879	-4.174871718090633e-05	-1.015949581444353e-05	8.479120580226764e-05	3.288299280691777e-05
2022-10-07	a112	j			0.0	1.0	2.54	2.2	22176.942266175363	13493.791860582558	9739.493253344586	10571.455553124031	9.325879842798724	5.158177316736452	3.682228073098142	4.018037078344368	2424.0	2638.0	2653.0	2644.0	d	10	30	1	circle	30	122	-0.0015809134936119	-0.0016306474650998	0.0020403672077763	-4.5439747959490266e-05	-1.745760336114775e-05	8.632858102719176e-05	2.343122970655375e-05
2022-10-07	a112	j			0.0	1.0	2.54	2.2	22176.942266175363	13493.791860582558	9739.493253344586	10571.455553124031	9.325879842798724	5.158177316736452	3.682228073098142	4.018037078344368	2424.0	2638.0	2653.0	2644.0	d	10	30	1	circle	30	123	0.0020932653365819	-0.0048399265707655	0.0007474967894349	-4.889433650612574e-05	-2.3490094569075217e-05	8.82852414075627e-05	1.5900810332361735e-05
2022-10-07	a112	j			0.0	1.0	2.54	2.2	22176.942266175363	13493.791860582558	9739.493253344586	10571.455553124031	9.325879842798724	5.158177316736452	3.682228073098142	4.018037078344368	2424.0	2638.0	2653.0	2644.0	d	10	30	1	circle	30	124	-0.001992472329665	-0.0015335860407295	-0.002479160914679	-5.2183631805632346e-05	-2.7932830850790623e-05	9.080656752002708e-05	1.0690104863604107e-05
2022-10-07	a112	j			0.0	1.0	2.54	2.2	22176.942266175363	13493.791860582558	9739.493253344586	10571.455553124031	9.325879842798724	5.158177316736452	3.682228073098142	4.018037078344368	2424.0	2638.0	2653.0	2644.0	d	10	30	1	circle	30	125	0.002207403708942	-0.0023279565912852	-0.0018151442831581	-5.537279849800713e-05	-3.0616688971860445e-05	9.39473932216147e-05	7.957905751747115e-06
2022-10-07	a112	j			0.0	1.0	2.54	2.2	22176.942266175363	13493.791860582558	9739.493253344586	10571.455553124031	9.325879842798724	5.158177316736452	3.682228073098142	4.018037078344368	2424.0	2638.0	2653.0	2644.0	d	10	30	1	circle	30	126	0.0018244905216053	-0.0022779151044583	-0.0018481715524885	-5.850962460516515e-05	-3.155409124560437e-05	9.763814336167286e-05	7.574427510903345e-06
2022-10-07	a112	j			0.0	1.0	2.54	2.2	22176.942266175363	13493.791860582558	9739.493253344586	10571.455553124031	9.325879842798724	5.158177316736452	3.682228073098142	4.018037078344368	2424.0	2638.0	2653.0	2644.0	d	10	30	1	circle	30	127	0.0030084513148063	0.0008078798765647	-0.0027908240971105	-6.162018573166213e-05	-3.092840015569814e-05	0.0001016683010367	9.11971514936352e-06
2022-10-07	a112	j			0.0	1.0	2.54	2.2	22176.942266175363	13493.791860582558	9739.493253344586	10571.455553124031	9.325879842798724	5.158177316736452	3.682228073098142	4.018037078344368	2424.0	2638.0	2653.0	2644.0	d	10	30	1	circle	30	128	-0.0077046734741154	0.0021043188495354	0.0007629304456728	-6.472031040552305e-05	-2.905347291227087e-05	0.0001056976081394	1.1923824821684792e-05
2022-10-07	a112	j			0.0	1.0	2.54	2.2	22176.942266175363	13493.791860582558	9739.493253344586	10571.455553124031	9.325879842798724	5.158177316736452	3.682228073098142	4.018037078344368	2424.0	2638.0	2653.0	2644.0	d	10	30	1	circle	30	129	-0.0032056791390009	0.0030731915980575	0.000615032462701	-6.784110743317517e-05	-2.6317827956652293e-05	0.000109296079123	1.513714373317292e-05
2022-10-07	a112	j			0.0	1.0	2.54	2.2	22176.942266175363	13493.791860582558	9739.493253344586	10571.455553124031	9.325879842798724	5.158177316736452	3.682228073098142	4.018037078344368	2424.0	2638.0	2653.0	2644.0	d	10	30	1	circle	30	130	0.0077309557774478	0.0012469906286474	0.0031837962919509	-7.104870893085079e-05	-2.3133483031421268e-05	0.0001120042364887	1.7822044526509114e-05
2022-10-07	a112	j			0.0	1.0	2.54	2.2	22176.942266175363	13493.791860582558	9739.493253344586	10571.455553124031	9.325879842798724	5.158177316736452	3.682228073098142	4.018037078344368	2424.0	2638.0	2653.0	2644.0	d	10	30	1	circle	30	131	-0.0068018552384659	-0.0057599437613456	0.0027561014215631	-7.444020971858954e-05	-1.9905668606009187e-05	0.0001133969504811	1.9051072156575587e-05
2022-10-07	a112	j			0.0	1.0	2.54	2.2	22176.942266175363	13493.791860582558	9739.493253344586	10571.455553124031	9.325879842798724	5.158177316736452	3.682228073098142	4.018037078344368	2424.0	2638.0	2653.0	2644.0	d	10	30	1	circle	30	132	0.0012118690591651	0.0001160038545029	0.0004584346027434	-7.812081072193017e-05	-1.702191351867292e-05	0.0001131323196421	1.7989595401578935e-05
2022-10-07	a112	j			0.0	1.0	2.54	2.2	22176.942266175363	13493.791860582558	9739.493253344586	10571.455553124031	9.325879842798724	5.158177316736452	3.682228073098142	4.018037078344368	2424.0	2638.0	2653.0	2644.0	d	10	30	1	circle	30	133	0.0002646141698834	-0.0011364059961726	-0.0005941573293392	-8.217463622370018e-05	-1.4840919169714207e-05	0.0001109741551949	1.3958599801583347e-05
2022-10-07	a112	j			0.0	1.0	2.54	2.2	22176.942266175363	13493.791860582558	9739.493253344586	10571.455553124031	9.325879842798724	5.158177316736452	3.682228073098142	4.018037078344368	2424.0	2638.0	2653.0	2644.0	d	10	30	1	circle	30	134	0.0032508723686356	0.0034390724556463	-0.0014287306891074	-8.663098451084896e-05	-1.36633024556943e-05	0.0001067902184463	6.495931479810656e-06
2022-10-07	a112	j			0.0	1.0	2.54	2.2	22176.942266175363	13493.791860582558	9739.493253344586	10571.455553124031	9.325879842798724	5.158177316736452	3.682228073098142	4.018037078344368	2424.0	2638.0	2653.0	2644.0	d	10	30	1	circle	30	135	0.0027886858051424	0.0043009073218219	-0.0013630339390465	-9.142978714227095e-05	-1.3687008524673629e-05	0.0001005399478613	-0.0
2022-10-07	a112	j			0.0	1.0	2.54	2.2	22176.942266175363	13493.791860582558	9739.493253344586	10571.455553124031	9.325879842798724	5.158177316736452	3.682228073098142	4.018037078344368	2424.0	2638.0	2653.0	2644.0	d	10	30	1	circle	30	136	0.0008643357738829	0.0003699665222777	0.0025533931075357	-9.640180784462926e-05	-1.496853542013555e-05	9.22667838915509e-05	-0.0
2022-10-07	a112	j			0.0	1.0	2.54	2.2	22176.942266175363	13493.791860582558	9739.493253344586	10571.455553124031	9.325879842798724	5.158177316736452	3.682228073098142	4.018037078344368	2424.0	2638.0	2653.0	2644.0	d	10	30	1	circle	30	137	-0.0025298331771646	-0.000675226674578	0.0024917051600437	-0.0001012772389127	-1.7411167992525947e-05	8.210031991320288e-05	-0.0
2022-10-07	a112	j			0.0	1.0	2.54	2.2	22176.942266175363	13493.791860582558	9739.493253344586	10571.455553124031	9.325879842798724	5.158177316736452	3.682228073098142	4.018037078344368	2424.0	2638.0	2653.0	2644.0	d	10	30	1	circle	30	138	-0.0035690745395488	-0.0008327044582121	-0.0003436460483685	-0.0001057198221273	-2.0784698470526825e-05	7.025969578203726e-05	-0.0
2022-10-07	a112	j			0.0	1.0	2.54	2.2	22176.942266175363	13493.791860582558	9739.493253344586	10571.455553124031	9.325879842798724	5.158177316736452	3.682228073098142	4.018037078344368	2424.0	2638.0	2653.0	2644.0	d	10	30	1	circle	30	139	0.0007420089166946	0.0009654230244509	-8.1229043117877e-05	-0.0001093672505727	-2.476374503899203e-05	5.7044902329058245e-05	-0.0
2022-10-07	a112	j			0.0	1.0	2.54	2.2	22176.942266175363	13493.791860582558	9739.493253344586	10571.455553124031	9.325879842798724	5.158177316736452	3.682228073098142	4.018037078344368	2424.0	2638.0	2653.0	2644.0	d	10	30	1	circle	30	140	0.000469505657309	-0.0033156141064233	-0.0048434394351471	-0.0001118573594523	-2.8969025060964412e-05	4.2813146516720094e-05	-0.0
2022-10-07	a112	j			0.0	1.0	2.54	2.2	22176.942266175363	13493.791860582558	9739.493253344586	10571.455553124031	9.325879842798724	5.158177316736452	3.682228073098142	4.018037078344368	2424.0	2638.0	2653.0	2644.0	d	10	30	1	circle	30	141	0.0048524442201079	0.0023003672459709	0.0041342459432421	-0.0001128362980341	-3.300339680255832e-05	2.795191735737709e-05	-0.0
2022-10-07	a112	j			0.0	1.0	2.54	2.2	22176.942266175363	13493.791860582558	9739.493253344586	10571.455553124031	9.325879842798724	5.158177316736452	3.682228073098142	4.018037078344368	2424.0	2638.0	2653.0	2644.0	d	10	30	1	circle	30	142	-0.0029824234961466	-0.0012677549636958	-0.0001628940553857	-0.0001119636381085	-3.648018578268673e-05	1.2861767912359266e-05	-0.0
2022-10-07	a112	j			0.0	1.0	2.54	2.2	22176.942266175363	13493.791860582558	9739.493253344586	10571.455553124031	9.325879842798724	5.158177316736452	3.682228073098142	4.018037078344368	2424.0	2638.0	2653.0	2644.0	d	10	30	1	circle	30	143	-0.0027097066683475	0.0005158352876341	9.1491461683412e-05	-0.0001089307529788	-3.904480000491288e-05	-2.0515781313440296e-06	-0.0
2022-10-07	a112	j			0.0	1.0	2.54	2.2	22176.942266175363	13493.791860582558	9739.493253344586	10571.455553124031	9.325879842798724	5.158177316736452	3.682228073098142	4.018037078344368	2424.0	2638.0	2653.0	2644.0	d	10	30	1	circle	30	144	6.1394362277238e-05	0.0002777214381679	0.0006359449697234	-0.000103491357101	-4.039341642520194e-05	-1.6386585074499606e-05	-0.0
2022-10-07	a112	j			0.0	1.0	2.54	2.2	22176.942266175363	13493.791860582558	9739.493253344586	10571.455553124031	9.325879842798724	5.158177316736452	3.682228073098142	4.018037078344368	2424.0	2638.0	2653.0	2644.0	d	10	30	1	circle	30	145	0.0008427003539653	0.0001187312336995	-0.0005161985447348	-9.548832094308417e-05	-4.029215130831572e-05	-2.976321360816839e-05	-0.0
2022-10-07	a112	j			0.0	1.0	2.54	2.2	22176.942266175363	13493.791860582558	9739.493253344586	10571.455553124031	9.325879842798724	5.158177316736452	3.682228073098142	4.018037078344368	2424.0	2638.0	2653.0	2644.0	d	10	30	1	circle	30	146	0.0003184326112637	-0.0004311789858483	-0.0007924571051681	-8.486713243558382e-05	-3.859829212283151e-05	-4.184619420349572e-05	-0.0
2022-10-07	a112	j			0.0	1.0	2.54	2.2	22176.942266175363	13493.791860582558	9739.493253344586	10571.455553124031	9.325879842798724	5.158177316736452	3.682228073098142	4.018037078344368	2424.0	2638.0	2653.0	2644.0	d	10	30	1	circle	30	147	-0.0050111891541149	-0.004423852378994	-0.0024375694730012	-7.168070427266387e-05	-3.528278235496775e-05	-5.236908852244313e-05	-0.0
2022-10-07	a112	j			0.0	1.0	2.54	2.2	22176.942266175363	13493.791860582558	9739.493253344586	10571.455553124031	9.325879842798724	5.158177316736452	3.682228073098142	4.018037078344368	2424.0	2638.0	2653.0	2644.0	d	10	30	1	circle	30	148	0.0041896604073203	0.0019942666815056	-0.0017966057334141	-5.609024130820901e-05	-3.044791917435725e-05	-6.115196707068504e-05	-0.0
2022-10-07	a112	j			0.0	1.0	2.54	2.2	22176.942266175363	13493.791860582558	9739.493253344586	10571.455553124031	9.325879842798724	5.158177316736452	3.682228073098142	4.018037078344368	2424.0	2638.0	2653.0	2644.0	d	10	30	1	circle	30	149	-0.0084664760186709	-0.0036167671389702	0.0026765311192428	-3.835742989819825e-05	-2.4330727739686e-05	-6.810441371461344e-05	-5.416256076729192e-06
2022-10-07	a112	j			0.0	1.0	2.54	2.2	22176.942266175363	13493.791860582558	9739.493253344586	10571.455553124031	9.325879842798724	5.158177316736452	3.682228073098142	4.018037078344368	2424.0	2638.0	2653.0	2644.0	d	10	30	1	circle	30	150	0.017391507573359	0.0043609487659258	9.3014644131773e-05	-1.88232203369881e-05	-1.7287516592795375e-05	-7.321174691174763e-05	-3.7101009981964165e-05
2022-10-07	a112	j			0.0	1.0	2.54	2.2	22176.942266175363	13493.791860582558	9739.493253344586	10571.455553124031	9.325879842798724	5.158177316736452	3.682228073098142	4.018037078344368	2424.0	2638.0	2653.0	2644.0	d	10	30	1	circle	30	151	-0.010036213707696	-0.0057117243913097	-0.0002581048577879	2.1176247742962817e-06	-9.763973193278496e-06	-7.651328219851279e-05	-6.4631684230938e-05
2022-10-07	a112	j			0.0	1.0	2.54	2.2	22176.942266175363	13493.791860582558	9739.493253344586	10571.455553124031	9.325879842798724	5.158177316736452	3.682228073098142	4.018037078344368	2424.0	2638.0	2653.0	2644.0	d	10	30	1	circle	30	152	0.0003547634272588	0.0016276055213522	-0.0014100106329849	2.402602615775004e-05	-2.256916107536574e-06	-7.808389087388808e-05	-5.1800948608601465e-05
2022-10-07	a112	j			0.0	1.0	2.54	2.2	22176.942266175363	13493.791860582558	9739.493253344586	10571.455553124031	9.325879842798724	5.158177316736452	3.682228073098142	4.018037078344368	2424.0	2638.0	2653.0	2644.0	d	10	30	1	circle	30	153	-0.002510292977675	0.0012876515514138	0.0014937149914273	4.640641796518557e-05	4.731801647671263e-06	-7.802091786419161e-05	-2.6882698251334774e-05
2022-10-07	a112	j			0.0	1.0	2.54	2.2	22176.942266175363	13493.791860582558	9739.493253344586	10571.455553124031	9.325879842798724	5.158177316736452	3.682228073098142	4.018037078344368	2424.0	2638.0	2653.0	2644.0	d	10	30	1	circle	30	154	-0.0018964988875488	0.0002751631066276	0.0014448979641714	6.869416890905184e-05	1.074982179913622e-05	-7.64321847980988e-05	-0.0
2022-10-07	a112	j			0.0	1.0	2.54	2.2	22176.942266175363	13493.791860582558	9739.493253344586	10571.455553124031	9.325879842798724	5.158177316736452	3.682228073098142	4.018037078344368	2424.0	2638.0	2653.0	2644.0	d	10	30	1	circle	30	155	0.0047778030417308	0.0060196594801818	-0.0009899684595694	9.026519357969676e-05	1.5449622876584526e-05	-7.342545857286694e-05	-0.0
2022-10-07	a112	j			0.0	1.0	2.54	2.2	22176.942266175363	13493.791860582558	9739.493253344586	10571.455553124031	9.325879842798724	5.158177316736452	3.682228073098142	4.018037078344368	2424.0	2638.0	2653.0	2644.0	d	10	30	1	circle	30	156	-0.0033950356325522	0.0017226101986755	0.0023592774622245	0.0001104678657047	1.86291366346707e-05	-6.910511579051851e-05	-0.0
2022-10-07	a112	j			0.0	1.0	2.54	2.2	22176.942266175363	13493.791860582558	9739.493253344586	10571.455553124031	9.325879842798724	5.158177316736452	3.682228073098142	4.018037078344368	2424.0	2638.0	2653.0	2644.0	d	10	30	1	circle	30	157	0.0013769321522936	0.0002583791612599	0.0003687661094117	0.0001286632912882	2.024167799902108e-05	-6.357999585539612e-05	-0.0
2022-10-07	a112	j			0.0	1.0	2.54	2.2	22176.942266175363	13493.791860582558	9739.493253344586	10571.455553124031	9.325879842798724	5.158177316736452	3.682228073098142	4.018037078344368	2424.0	2638.0	2653.0	2644.0	d	10	30	1	circle	30	158	0.004994525683959	-0.005452558055715	-0.0030299007972701	0.0001442634381376	2.036906738737018e-05	-5.698281117961275e-05	-0.0
2022-10-07	a112	j			0.0	1.0	2.54	2.2	22176.942266175363	13493.791860582558	9739.493253344586	10571.455553124031	9.325879842798724	5.158177316736452	3.682228073098142	4.018037078344368	2424.0	2638.0	2653.0	2644.0	d	10	30	1	circle	30	159	-0.0021216584417779	-0.0015626034285572	-0.0018317794386502	0.0001567618031924	1.91719011757733e-05	-4.949725301137619e-05	-0.0
2022-10-07	a112	j			0.0	1.0	2.54	2.2	22176.942266175363	13493.791860582558	9739.493253344586	10571.455553124031	9.325879842798724	5.158177316736452	3.682228073098142	4.018037078344368	2424.0	2638.0	2653.0	2644.0	d	10	30	1	circle	30	160	0.001033100113179	0.0035073454743451	-0.0018646785420679	0.0001657501798978	1.6844926956298808e-05	-4.138129134287356e-05	-0.0
2022-10-07	a112	j			0.0	1.0	2.54	2.2	22176.942266175363	13493.791860582558	9739.493253344586	10571.455553124031	9.325879842798724	5.158177316736452	3.682228073098142	4.018037078344368	2424.0	2638.0	2653.0	2644.0	d	10	30	1	circle	30	161	-0.0020252221291587	-0.0010715265220515	0.0001286843309831	0.0001709192154057	1.3594643833263096e-05	-3.2972217130393345e-05	-0.0
2022-10-07	a112	j			0.0	1.0	2.54	2.2	22176.942266175363	13493.791860582558	9739.493253344586	10571.455553124031	9.325879842798724	5.158177316736452	3.682228073098142	4.018037078344368	2424.0	2638.0	2653.0	2644.0	d	10	30	1	circle	30	162	-0.0017442232840337	-0.0006676392976121	-7.116442289622e-05	0.0001720520558292	9.632450291029942e-06	-2.466753089296096e-05	-0.0
2022-10-07	a112	j			0.0	1.0	2.54	2.2	22176.942266175363	13493.791860582558	9739.493253344586	10571.455553124031	9.325879842798724	5.158177316736452	3.682228073098142	4.018037078344368	2424.0	2638.0	2653.0	2644.0	d	10	30	1	circle	30	163	-0.0019053089347278	-7.5222481396921e-05	0.0006166726893564	0.0001690258318252	5.169440487401875e-06	-1.688733738438654e-05	-0.0
2022-10-07	a112	j			0.0	1.0	2.54	2.2	22176.942266175363	13493.791860582558	9739.493253344586	10571.455553124031	9.325879842798724	5.158177316736452	3.682228073098142	4.018037078344368	2424.0	2638.0	2653.0	2644.0	d	10	30	1	circle	30	164	0.0029407698327577	0.0037959471986908	-0.0002324337343874	0.0001618317137006	4.0909854563630507e-07	-1.0028446567254056e-05	-0.0
2022-10-07	a112	j			0.0	1.0	2.54	2.2	22176.942266175363	13493.791860582558	9739.493253344586	10571.455553124031	9.325879842798724	5.158177316736452	3.682228073098142	4.018037078344368	2424.0	2638.0	2653.0	2644.0	d	10	30	1	circle	30	165	0.0038428084462889	-0.0017618274307444	0.0056371002463268	0.0001506137611039	-4.46222876553543e-06	-4.419088469403356e-06	-0.0
2022-10-07	a112	j			0.0	1.0	2.54	2.2	22176.942266175363	13493.791860582558	9739.493253344586	10571.455553124031	9.325879842798724	5.158177316736452	3.682228073098142	4.018037078344368	2424.0	2638.0	2653.0	2644.0	d	10	30	1	circle	30	166	0.0053852146389236	0.0007673994741907	0.0011450910743263	0.0001357109697189	-9.292553502963085e-06	-2.8379365200658773e-07	-0.0
2022-10-07	a112	j			0.0	1.0	2.54	2.2	22176.942266175363	13493.791860582558	9739.493253344586	10571.455553124031	9.325879842798724	5.158177316736452	3.682228073098142	4.018037078344368	2424.0	2638.0	2653.0	2644.0	d	10	30	1	circle	30	167	0.0002336453096888	-0.005162903262884	-0.0022861645262134	0.0001176760856623	-1.3991616544384887e-05	2.269354559513364e-06	-0.0
2022-10-07	a112	j			0.0	1.0	2.54	2.2	22176.942266175363	13493.791860582558	9739.493253344586	10571.455553124031	9.325879842798724	5.158177316736452	3.682228073098142	4.018037078344368	2424.0	2638.0	2653.0	2644.0	d	10	30	1	circle	30	168	0.001761292447051	-0.0034713968530833	-0.0025547896066346	9.725110715087852e-05	-1.855776573675504e-05	3.234344251932985e-06	-0.0
2022-10-07	a112	j			0.0	1.0	2.54	2.2	22176.942266175363	13493.791860582558	9739.493253344586	10571.455553124031	9.325879842798724	5.158177316736452	3.682228073098142	4.018037078344368	2424.0	2638.0	2653.0	2644.0	d	10	30	1	circle	30	169	-0.0028993430921593	0.000809757168829	-0.0029451398426417	7.529912807975152e-05	-2.308457552090566e-05	2.6799777966640646e-06	-0.0
2022-10-07	a112	j			0.0	1.0	2.54	2.2	22176.942266175363	13493.791860582558	9739.493253344586	10571.455553124031	9.325879842798724	5.158177316736452	3.682228073098142	4.018037078344368	2424.0	2638.0	2653.0	2644.0	d	10	30	1	circle	30	170	-0.0057053276962658	0.0026151333941727	0.0040413439356734	5.271067209753365e-05	-2.7733668354320053e-05	7.33778200690335e-07	-0.0
2022-10-07	a112	j			0.0	1.0	2.54	2.2	22176.942266175363	13493.791860582558	9739.493253344586	10571.455553124031	9.325879842798724	5.158177316736452	3.682228073098142	4.018037078344368	2424.0	2638.0	2653.0	2644.0	d	10	30	1	circle	30	171	0.0007660754921019	0.0036880165699768	0.0022485421361052	3.031198061459611e-05	-3.268108361951753e-05	-2.4125522951199164e-06	-0.0
2022-10-07	a112	j			0.0	1.0	2.54	2.2	22176.942266175363	13493.791860582558	9739.493253344586	10571.455553124031	9.325879842798724	5.158177316736452	3.682228073098142	4.018037078344368	2424.0	2638.0	2653.0	2644.0	d	10	30	1	circle	30	172	-0.0015979690621723	0.0025872790600295	0.002764124223844	8.799951160615917e-06	-3.80634896965446e-05	-6.489825467235224e-06	-0.0
2022-10-07	a112	j			0.0	1.0	2.54	2.2	22176.942266175363	13493.791860582558	9739.493253344586	10571.455553124031	9.325879842798724	5.158177316736452	3.682228073098142	4.018037078344368	2424.0	2638.0	2653.0	2644.0	d	10	30	1	circle	30	173	-0.0015637778271671	-0.0016879791977978	-0.0018624501471275	-1.1287318232426104e-05	-4.3950393572339735e-05	-1.1154099340665492e-05	-0.0
2022-10-07	a112	j			0.0	1.0	2.54	2.2	22176.942266175363	13493.791860582558	9739.493253344586	10571.455553124031	9.325879842798724	5.158177316736452	3.682228073098142	4.018037078344368	2424.0	2638.0	2653.0	2644.0	d	10	30	1	circle	30	174	-0.0020335942443762	-0.0012510607409064	-0.0026350475880873	-2.9570694218558022e-05	-5.0350549596851953e-05	-1.601631409389666e-05	-0.0
2022-10-07	a112	j			0.0	1.0	2.54	2.2	22176.942266175363	13493.791860582558	9739.493253344586	10571.455553124031	9.325879842798724	5.158177316736452	3.682228073098142	4.018037078344368	2424.0	2638.0	2653.0	2644.0	d	10	30	1	circle	30	175	0.0062835559351652	-0.0042716389536362	-0.0026308344513073	-4.58093558289544e-05	-5.723950044036092e-05	-2.0687226394605584e-05	-0.0
2022-10-07	a112	j			0.0	1.0	2.54	2.2	22176.942266175363	13493.791860582558	9739.493253344586	10571.455553124031	9.325879842798724	5.158177316736452	3.682228073098142	4.018037078344368	2424.0	2638.0	2653.0	2644.0	d	10	30	1	circle	30	176	-0.0028020793339193	-0.0016676835024426	0.0014252131843854	-5.986794660994354e-05	-6.458392581336212e-05	-2.481487812327728e-05	-0.0
2022-10-07	a112	j			0.0	1.0	2.54	2.2	22176.942266175363	13493.791860582558	9739.493253344586	10571.455553124031	9.325879842798724	5.158177316736452	3.682228073098142	4.018037078344368	2424.0	2638.0	2653.0	2644.0	d	10	30	1	circle	30	177	0.0015266241161235	0.0061733900688354	-0.0012567765352791	-7.168558334210379e-05	-7.23432282424504e-05	-2.8099975743304456e-05	-0.0
2022-10-07	a112	j			0.0	1.0	2.54	2.2	22176.942266175363	13493.791860582558	9739.493253344586	10571.455553124031	9.325879842798724	5.158177316736452	3.682228073098142	4.018037078344368	2424.0	2638.0	2653.0	2644.0	d	10	30	1	circle	30	178	0.0001115024672108	-0.0005700720247592	0.0007551208865469	-8.125775740891584e-05	-8.044816378837213e-05	-3.029115131846408e-05	-0.0
2022-10-07	a112	j			0.0	1.0	2.54	2.2	22176.942266175363	13493.791860582558	9739.493253344586	10571.455553124031	9.325879842798724	5.158177316736452	3.682228073098142	4.018037078344368	2424.0	2638.0	2653.0	2644.0	d	10	30	1	circle	30	179	0.0005151926616811	0.0001533439154725	0.002851197176131	-8.863065354192373e-05	-8.877635125478514e-05	-3.1171062237618505e-05	-0.0
2022-10-07	a112	j			0.0	1.0	2.54	2.2	22176.942266175363	13493.791860582558	9739.493253344586	10571.455553124031	9.325879842798724	5.158177316736452	3.682228073098142	4.018037078344368	2424.0	2638.0	2653.0	2644.0	d	10	30	1	circle	30	180	-0.011495803648372	-0.0026720066733393	0.0017605290954392	-9.390067689634568e-05	-9.71434448065333e-05	-3.0544811044871655e-05	-0.0
2022-10-07	a112	j			0.0	1.0	2.54	2.2	22176.942266175363	13493.791860582558	9739.493253344586	10571.455553124031	9.325879842798724	5.158177316736452	3.682228073098142	4.018037078344368	2424.0	2638.0	2653.0	2644.0	d	10	30	1	circle	30	181	0.015139833688092	0.0019312042187929	0.000203885736704	-9.720770400921873e-05	-0.0001053086309642	-2.824204864453169e-05	-0.0
2022-10-07	a112	j			0.0	1.0	2.54	2.2	22176.942266175363	13493.791860582558	9739.493253344586	10571.455553124031	9.325879842798724	5.158177316736452	3.682228073098142	4.018037078344368	2424.0	2638.0	2653.0	2644.0	d	10	30	1	circle	30	182	-0.0005115882322676	0.0020195857551979	-0.0013400214845263	-9.871450270748772e-05	-0.0001129822875851	-2.414057120284641e-05	-0.0
2022-10-07	a112	j			0.0	1.0	2.54	2.2	22176.942266175363	13493.791860582558	9739.493253344586	10571.455553124031	9.325879842798724	5.158177316736452	3.682228073098142	4.018037078344368	2424.0	2638.0	2653.0	2644.0	d	10	30	1	circle	30	183	-0.0082292754876664	-0.0026119775219751	-0.0038663321464793	-9.858656118295798e-05	-0.0001198327620578	-1.8207568188659063e-05	-0.0
2022-10-07	a112	j			0.0	1.0	2.54	2.2	22176.942266175363	13493.791860582558	9739.493253344586	10571.455553124031	9.325879842798724	5.158177316736452	3.682228073098142	4.018037078344368	2424.0	2638.0	2653.0	2644.0	d	10	30	1	circle	30	184	0.0019581790163347	0.0042400636532011	-0.0036172414579981	-9.699202213925886e-05	-0.0001254989647368	-1.0541620053827748e-05	-0.0
2022-10-07	a112	j			0.0	1.0	2.54	2.2	22176.942266175363	13493.791860582558	9739.493253344586	10571.455553124031	9.325879842798724	5.158177316736452	3.682228073098142	4.018037078344368	2424.0	2638.0	2653.0	2644.0	d	10	30	1	circle	30	185	0.000465484915309	-0.0015125575798655	0.0007094567171944	-9.411193511969496e-05	-0.0001296137556829	-1.3938180167607828e-06	-0.0
2022-10-07	a112	j			0.0	1.0	2.54	2.2	22176.942266175363	13493.791860582558	9739.493253344586	10571.455553124031	9.325879842798724	5.158177316736452	3.682228073098142	4.018037078344368	2424.0	2638.0	2653.0	2644.0	d	10	30	1	circle	30	186	0.000521908267563	-1.2363629236084e-06	0.0002769931566688	-9.013767923920506e-05	-0.0001318390006116	8.8451175162139e-06	-0.0
2022-10-07	a112	j			0.0	1.0	2.54	2.2	22176.942266175363	13493.791860582558	9739.493253344586	10571.455553124031	9.325879842798724	5.158177316736452	3.682228073098142	4.018037078344368	2424.0	2638.0	2653.0	2644.0	d	10	30	1	circle	30	187	0.0058295508601124	-0.0049942786266891	-0.0003704663615595	-8.525647673284557e-05	-0.0001319101174104	1.9687574026064864e-05	-0.0
2022-10-07	a112	j			0.0	1.0	2.54	2.2	22176.942266175363	13493.791860582558	9739.493253344586	10571.455553124031	9.325879842798724	5.158177316736452	3.682228073098142	4.018037078344368	2424.0	2638.0	2653.0	2644.0	d	10	30	1	circle	30	188	-0.0078376348382574	-0.0055807049507886	6.9994638462233e-05	-7.96439722628414e-05	-0.0001296788019343	3.060665197930285e-05	-0.0
2022-10-07	a112	j			0.0	1.0	2.54	2.2	22176.942266175363	13493.791860582558	9739.493253344586	10571.455553124031	9.325879842798724	5.158177316736452	3.682228073098142	4.018037078344368	2424.0	2638.0	2653.0	2644.0	d	10	30	1	circle	30	189	6.0483573510612e-05	0.0004347676596528	0.0043827723451913	-7.347276762887193e-05	-0.0001251321064116	4.1096321359499545e-05	-0.0
2022-10-07	a112	j			0.0	1.0	2.54	2.2	22176.942266175363	13493.791860582558	9739.493253344586	10571.455553124031	9.325879842798724	5.158177316736452	3.682228073098142	4.018037078344368	2424.0	2638.0	2653.0	2644.0	d	10	30	1	circle	30	190	-0.0012907557206203	0.0048406782322564	0.0016395544433413	-6.69247822660102e-05	-0.0001183704865555	5.0725611912996e-05	-0.0
2022-10-07	a112	j			0.0	1.0	2.54	2.2	22176.942266175363	13493.791860582558	9739.493253344586	10571.455553124031	9.325879842798724	5.158177316736452	3.682228073098142	4.018037078344368	2424.0	2638.0	2653.0	2644.0	d	10	30	1	circle	30	191	0.0028591250932539	0.0049695441383448	0.0018864555527914	-6.018825792493319e-05	-0.0001095527409582	5.91752802730369e-05	-0.0
2022-10-07	a112	j			0.0	1.0	2.54	2.2	22176.942266175363	13493.791860582558	9739.493253344586	10571.455553124031	9.325879842798724	5.158177316736452	3.682228073098142	4.018037078344368	2424.0	2638.0	2653.0	2644.0	d	10	30	1	circle	30	192	0.0053383161787816	0.001887282102444	-8.3440289105785e-05	-5.343740678836557e-05	-9.884266985454188e-05	6.624596172202076e-05	-0.0
2022-10-07	a112	j			0.0	1.0	2.54	2.2	22176.942266175363	13493.791860582558	9739.493253344586	10571.455553124031	9.325879842798724	5.158177316736452	3.682228073098142	4.018037078344368	2424.0	2638.0	2653.0	2644.0	d	10	30	1	circle	30	193	-0.0019775063262033	-0.0003487198255716	-0.0042506761157866	-4.681469946950513e-05	-8.639324452753789e-05	7.183805884515787e-05	-0.0
2022-10-07	a112	j			0.0	1.0	2.54	2.2	22176.942266175363	13493.791860582558	9739.493253344586	10571.455553124031	9.325879842798724	5.158177316736452	3.682228073098142	4.018037078344368	2424.0	2638.0	2653.0	2644.0	d	10	30	1	circle	30	194	-0.0072978442863971	-0.0072173605312332	0.0010671803133113	-4.0435754021726806e-05	-7.237710282657186e-05	7.591754374799144e-05	-0.0
2022-10-07	a112	j			0.0	1.0	2.54	2.2	22176.942266175363	13493.791860582558	9739.493253344586	10571.455553124031	9.325879842798724	5.158177316736452	3.682228073098142	4.018037078344368	2424.0	2638.0	2653.0	2644.0	d	10	30	1	circle	30	195	-0.0028543572237698	-0.0034459112572074	-0.0011964780926346	-3.441064317316843e-05	-5.7039864359082166e-05	7.848695846729795e-05	-0.0
2022-10-07	a112	j			0.0	1.0	2.54	2.2	22176.942266175363	13493.791860582558	9739.493253344586	10571.455553124031	9.325879842798724	5.158177316736452	3.682228073098142	4.018037078344368	2424.0	2638.0	2653.0	2644.0	d	10	30	1	circle	30	196	0.0090652009048689	-0.0028606275825633	0.0008733441860947	-2.8851387482630785e-05	-4.073672853318347e-05	7.957260528374484e-05	9.984489267930584e-06
2022-10-07	a112	j			0.0	1.0	2.54	2.2	22176.942266175363	13493.791860582558	9739.493253344586	10571.455553124031	9.325879842798724	5.158177316736452	3.682228073098142	4.018037078344368	2424.0	2638.0	2653.0	2644.0	d	10	30	1	circle	30	197	-0.002500225242141	0.0029003995933216	0.0016934102682885	-2.3848782093791103e-05	-2.3922813537325548e-05	7.922524188770414e-05	3.145364625658748e-05
2022-10-07	a112	j			0.0	1.0	2.54	2.2	22176.942266175363	13493.791860582558	9739.493253344586	10571.455553124031	9.325879842798724	5.158177316736452	3.682228073098142	4.018037078344368	2424.0	2638.0	2653.0	2644.0	d	10	30	1	circle	30	198	0.0064374854650192	0.0071603781641906	-0.0008331625847567	-1.9438900041458523e-05	-7.097840281679261e-06	7.752458676827065e-05	5.098784644513286e-05
2022-10-07	a112	j			0.0	1.0	2.54	2.2	22176.942266175363	13493.791860582558	9739.493253344586	10571.455553124031	9.325879842798724	5.158177316736452	3.682228073098142	4.018037078344368	2424.0	2638.0	2653.0	2644.0	d	10	30	1	circle	30	199	-0.0013767236384856	0.0012164991128081	0.0010675473470856	-1.5592014109648348e-05	9.26398485131067e-06	7.457951927177463e-05	4.972352031081562e-05
2022-10-07	a112	j			0.0	1.0	2.54	2.2	22176.942266175363	13493.791860582558	9739.493253344586	10571.455553124031	9.325879842798724	5.158177316736452	3.682228073098142	4.018037078344368	2424.0	2638.0	2653.0	2644.0	d	10	30	1	circle	30	200	0.0002846859385361	-0.0008027628469648	-9.1472248262462e-05	-1.2237565125909978e-05	2.475969720741093e-05	7.05212297719878e-05	3.3523967438666894e-05
2022-10-07	a112	j			0.0	1.0	2.54	2.2	22176.942266175363	13493.791860582558	9739.493253344586	10571.455553124031	9.325879842798724	5.158177316736452	3.682228073098142	4.018037078344368	2424.0	2638.0	2653.0	2644.0	d	10	31	0	circle	30	0	-0.0034912984686883	0.0053972290223468	-0.0005724057843578	-1.321462920340978e-05	-1.3666946609499974e-05	-2.6197642179665368e-05	-0.0
2022-10-07	a112	j			0.0	1.0	2.54	2.2	22176.942266175363	13493.791860582558	9739.493253344586	10571.455553124031	9.325879842798724	5.158177316736452	3.682228073098142	4.018037078344368	2424.0	2638.0	2653.0	2644.0	d	10	31	0	circle	30	1	-0.0004860053213983	-0.0003130965781027	9.7950994892393e-05	-1.301895512194309e-05	-2.47804986123936e-05	-3.9103068279062513e-05	-1.303614544725825e-06
2022-10-07	a112	j			0.0	1.0	2.54	2.2	22176.942266175363	13493.791860582558	9739.493253344586	10571.455553124031	9.325879842798724	5.158177316736452	3.682228073098142	4.018037078344368	2424.0	2638.0	2653.0	2644.0	d	10	31	0	circle	30	2	0.0017665071793266	5.2564292519147e-05	-0.0013902342042288	-1.2403818968031569e-05	-3.442423077857172e-05	-5.154819434664935e-05	-4.720144600046057e-06
2022-10-07	a112	j			0.0	1.0	2.54	2.2	22176.942266175363	13493.791860582558	9739.493253344586	10571.455553124031	9.325879842798724	5.158177316736452	3.682228073098142	4.018037078344368	2424.0	2638.0	2653.0	2644.0	d	10	31	0	circle	30	3	0.0027091065658274	-0.0028484627253442	-0.00135859524715	-1.1478666337094376e-05	-4.221056346294383e-05	-6.351413162374932e-05	-9.82490182371112e-06
2022-10-07	a112	j			0.0	1.0	2.54	2.2	22176.942266175363	13493.791860582558	9739.493253344586	10571.455553124031	9.325879842798724	5.158177316736452	3.682228073098142	4.018037078344368	2424.0	2638.0	2653.0	2644.0	d	10	31	0	circle	30	4	-0.0024036584299332	-0.0004602343736868	0.0004047471933073	-1.034043141618476e-05	-4.7816767486605286e-05	-7.500902383542272e-05	-1.6851824932632673e-05
2022-10-07	a112	j			0.0	1.0	2.54	2.2	22176.942266175363	13493.791860582558	9739.493253344586	10571.455553124031	9.325879842798724	5.158177316736452	3.682228073098142	4.018037078344368	2424.0	2638.0	2653.0	2644.0	d	10	31	0	circle	30	5	0.0026262230650367	-0.0010678006625103	0.0003055527844707	-9.053271856427272e-06	-5.1019744811218953e-05	-8.605965559049256e-05	-2.5986638922846337e-05
2022-10-07	a112	j			0.0	1.0	2.54	2.2	22176.942266175363	13493.791860582558	9739.493253344586	10571.455553124031	9.325879842798724	5.158177316736452	3.682228073098142	4.018037078344368	2424.0	2638.0	2653.0	2644.0	d	10	31	0	circle	30	6	0.00129839267878	0.0015694705764977	-0.0003935348677219	-7.641610392946401e-06	-5.171612237323305e-05	-9.66943975226622e-05	-3.733666475648274e-05
2022-10-07	a112	j			0.0	1.0	2.54	2.2	22176.942266175363	13493.791860582558	9739.493253344586	10571.455553124031	9.325879842798724	5.158177316736452	3.682228073098142	4.018037078344368	2424.0	2638.0	2653.0	2644.0	d	10	31	0	circle	30	7	-0.0039716377694126	4.2760666039151e-05	0.0031220250944936	-6.094236500542752e-06	-4.9929147736742384e-05	-0.0001069236790937	-5.090029485641999e-05
2022-10-07	a112	j			0.0	1.0	2.54	2.2	22176.942266175363	13493.791860582558	9739.493253344586	10571.455553124031	9.325879842798724	5.158177316736452	3.682228073098142	4.018037078344368	2424.0	2638.0	2653.0	2644.0	d	10	31	0	circle	30	8	-6.2092241491456e-06	-0.0031466937823254	-0.0022782452514958	-4.375704206675451e-06	-4.581047581280576e-05	-0.0001167249001209	-6.653872010147193e-05
2022-10-07	a112	j			0.0	1.0	2.54	2.2	22176.942266175363	13493.791860582558	9739.493253344586	10571.455553124031	9.325879842798724	5.158177316736452	3.682228073098142	4.018037078344368	2424.0	2638.0	2653.0	2644.0	d	10	31	0	circle	30	9	0.0020870690696488	0.0033858390378139	-0.0006245213497453	-2.436923348188624e-06	-3.964150450341846e-05	-0.0001260360128919	-8.395758504035875e-05
2022-10-07	a112	j			0.0	1.0	2.54	2.2	22176.942266175363	13493.791860582558	9739.493253344586	10571.455553124031	9.325879842798724	5.158177316736452	3.682228073098142	4.018037078344368	2424.0	2638.0	2653.0	2644.0	d	10	31	0	circle	30	10	-0.0005684420414029	-0.0041779936023079	0.0018648905539065	-2.175856246807625e-07	-3.183222755834635e-05	-0.0001347561243389	-0.0001027063111559
2022-10-07	a112	j			0.0	1.0	2.54	2.2	22176.942266175363	13493.791860582558	9739.493253344586	10571.455553124031	9.325879842798724	5.158177316736452	3.682228073098142	4.018037078344368	2424.0	2638.0	2653.0	2644.0	d	10	31	0	circle	30	11	0.0014803280506394	-0.0031671353575396	0.0012901688119555	2.356075757518411e-06	-2.2913301621898934e-05	-0.0001427484193817	-0.0001174790420023
2022-10-07	a112	j			0.0	1.0	2.54	2.2	22176.942266175363	13493.791860582558	9739.493253344586	10571.455553124031	9.325879842798724	5.158177316736452	3.682228073098142	4.018037078344368	2424.0	2638.0	2653.0	2644.0	d	10	31	0	circle	30	12	0.0020031764028156	0.00098660816743	-0.0019270073477354	5.3683893930297e-06	-1.3514833467033904e-05	-0.000149846292155	-0.000130963069295
2022-10-07	a112	j			0.0	1.0	2.54	2.2	22176.942266175363	13493.791860582558	9739.493253344586	10571.455553124031	9.325879842798724	5.158177316736452	3.682228073098142	4.018037078344368	2424.0	2638.0	2653.0	2644.0	d	10	31	0	circle	30	13	-0.0006044787885849	0.0051519232165229	-0.0008973281639928	8.899575601867047e-06	-4.324716626428651e-06	-0.0001558672869678	-0.0001426429947395
2022-10-07	a112	j			0.0	1.0	2.54	2.2	22176.942266175363	13493.791860582558	9739.493253344586	10571.455553124031	9.325879842798724	5.158177316736452	3.682228073098142	4.018037078344368	2424.0	2638.0	2653.0	2644.0	d	10	31	0	circle	30	14	-0.007662647437687	-0.0006694660276813	-0.0019935753667759	1.2998676127500946e-05	3.9678504609948165e-06	-0.0001606319253283	-0.0001436653987398
2022-10-07	a112	j			0.0	1.0	2.54	2.2	22176.942266175363	13493.791860582558	9739.493253344586	10571.455553124031	9.325879842798724	5.158177316736452	3.682228073098142	4.018037078344368	2424.0	2638.0	2653.0	2644.0	d	10	31	0	circle	30	15	0.0053110466205351	0.001070650708223	0.0006442682879825	1.7653906777831023e-05	1.0722727116956126e-05	-0.0001639768627388	-0.000135600228844
2022-10-07	a112	j			0.0	1.0	2.54	2.2	22176.942266175363	13493.791860582558	9739.493253344586	10571.455553124031	9.325879842798724	5.158177316736452	3.682228073098142	4.018037078344368	2424.0	2638.0	2653.0	2644.0	d	10	31	0	circle	30	16	-0.0002314688676969	-0.0017173304827087	0.0036504779311695	2.277670466013504e-05	1.5377891601884048e-05	-0.00016575623092	-0.0001276016346579
2022-10-07	a112	j			0.0	1.0	2.54	2.2	22176.942266175363	13493.791860582558	9739.493253344586	10571.455553124031	9.325879842798724	5.158177316736452	3.682228073098142	4.018037078344368	2424.0	2638.0	2653.0	2644.0	d	10	31	0	circle	30	17	-0.010718041091022	0.0005044394707629	0.0024853967321719	2.820528966167816e-05	1.746122140822893e-05	-0.0001658383845847	-0.0001201718735148
2022-10-07	a112	j			0.0	1.0	2.54	2.2	22176.942266175363	13493.791860582558	9739.493253344586	10571.455553124031	9.325879842798724	5.158177316736452	3.682228073098142	4.018037078344368	2424.0	2638.0	2653.0	2644.0	d	10	31	0	circle	30	18	0.0079356888133993	0.0002265990032578	-0.0039234684517732	3.3725178239596734e-05	1.6597479112716745e-05	-0.0001641149661988	-0.0001137923088465
2022-10-07	a112	j			0.0	1.0	2.54	2.2	22176.942266175363	13493.791860582558	9739.493253344586	10571.455553124031	9.325879842798724	5.158177316736452	3.682228073098142	4.018037078344368	2424.0	2638.0	2653.0	2644.0	d	10	31	0	circle	30	19	0.0028347229551171	0.0009646095472881	-0.0024741625985362	3.9109500884945534e-05	1.2517228472369678e-05	-0.0001605317397351	-0.0001089050103778
2022-10-07	a112	j			0.0	1.0	2.54	2.2	22176.942266175363	13493.791860582558	9739.493253344586	10571.455553124031	9.325879842798724	5.158177316736452	3.682228073098142	4.018037078344368	2424.0	2638.0	2653.0	2644.0	d	10	31	0	circle	30	20	0.004144148543249	-0.0049516826999648	-0.0036971815675907	4.417244894190039e-05	5.06733293568859e-06	-0.0001551288039069	-0.0001058890220293
2022-10-07	a112	j			0.0	1.0	2.54	2.2	22176.942266175363	13493.791860582558	9739.493253344586	10571.455553124031	9.325879842798724	5.158177316736452	3.682228073098142	4.018037078344368	2424.0	2638.0	2653.0	2644.0	d	10	31	0	circle	30	21	0.0002161530883361	0.0007128380518379	-0.0008260398970984	4.880672525301029e-05	-5.775558308294583e-06	-0.0001480645638122	-9.348228025099024e-05
2022-10-07	a112	j			0.0	1.0	2.54	2.2	22176.942266175363	13493.791860582558	9739.493253344586	10571.455553124031	9.325879842798724	5.158177316736452	3.682228073098142	4.018037078344368	2424.0	2638.0	2653.0	2644.0	d	10	31	0	circle	30	22	-0.0012976237802086	0.0030264436001526	-0.0009878520379917	5.298039226220564e-05	-1.9881160623789265e-05	-0.0001396061997566	-6.674464687062085e-05
2022-10-07	a112	j			0.0	1.0	2.54	2.2	22176.942266175363	13493.791860582558	9739.493253344586	10571.455553124031	9.325879842798724	5.158177316736452	3.682228073098142	4.018037078344368	2424.0	2638.0	2653.0	2644.0	d	10	31	0	circle	30	23	-0.0044223549712338	0.0051369477690361	0.0007185179532175	5.669795014018302e-05	-3.693008981637813e-05	-0.0001300869006495	-3.6458860693032486e-05
2022-10-07	a112	j			0.0	1.0	2.54	2.2	22176.942266175363	13493.791860582558	9739.493253344586	10571.455553124031	9.325879842798724	5.158177316736452	3.682228073098142	4.018037078344368	2424.0	2638.0	2653.0	2644.0	d	10	31	0	circle	30	24	0.0015732901819968	0.0043545778757773	0.004681694115829	5.9950982349220605e-05	-5.638483610826353e-05	-0.0001198423849325	-3.5065664750227226e-06
2022-10-07	a112	j			0.0	1.0	2.54	2.2	22176.942266175363	13493.791860582558	9739.493253344586	10571.455553124031	9.325879842798724	5.158177316736452	3.682228073098142	4.018037078344368	2424.0	2638.0	2653.0	2644.0	d	10	31	0	circle	30	25	-0.0026895953805356	0.0034563063061663	0.0054920906187665	6.268257541673693e-05	-7.749650767809443e-05	-0.0001091465753062	-0.0
2022-10-07	a112	j			0.0	1.0	2.54	2.2	22176.942266175363	13493.791860582558	9739.493253344586	10571.455553124031	9.325879842798724	5.158177316736452	3.682228073098142	4.018037078344368	2424.0	2638.0	2653.0	2644.0	d	10	31	0	circle	30	26	0.0014732802633115	-0.0054629343090812	0.0003720692174826	6.477482255160125e-05	-9.936635575314504e-05	-9.81716875839518e-05	-0.0
2022-10-07	a112	j			0.0	1.0	2.54	2.2	22176.942266175363	13493.791860582558	9739.493253344586	10571.455553124031	9.325879842798724	5.158177316736452	3.682228073098142	4.018037078344368	2424.0	2638.0	2653.0	2644.0	d	10	31	0	circle	30	27	-0.0072179820906997	-0.004561701642152	-0.0033883074387475	6.60565194361959e-05	-0.0001210551133901	-8.699264528608429e-05	-0.0
2022-10-07	a112	j			0.0	1.0	2.54	2.2	22176.942266175363	13493.791860582558	9739.493253344586	10571.455553124031	9.325879842798724	5.158177316736452	3.682228073098142	4.018037078344368	2424.0	2638.0	2653.0	2644.0	d	10	31	0	circle	30	28	0.0057415750151739	-0.0054373863032323	-0.0005060769336517	6.632926979587498e-05	-0.0001417062445225	-7.563310513148098e-05	-0.0
2022-10-07	a112	j			0.0	1.0	2.54	2.2	22176.942266175363	13493.791860582558	9739.493253344586	10571.455553124031	9.325879842798724	5.158177316736452	3.682228073098142	4.018037078344368	2424.0	2638.0	2653.0	2644.0	d	10	31	0	circle	30	29	0.0079686577547225	-0.0045818636876694	-0.0040360470121086	6.541160797332399e-05	-0.0001606393869065	-6.412740551015359e-05	-0.0
2022-10-07	a112	j			0.0	1.0	2.54	2.2	22176.942266175363	13493.791860582558	9739.493253344586	10571.455553124031	9.325879842798724	5.158177316736452	3.682228073098142	4.018037078344368	2424.0	2638.0	2653.0	2644.0	d	10	31	0	circle	30	30	0.0003447158096997	0.0012236530381148	-0.0043108450478527	6.31847192988354e-05	-0.0001773848114373	-5.2569419015963614e-05	-0.0
2022-10-07	a112	j			0.0	1.0	2.54	2.2	22176.942266175363	13493.791860582558	9739.493253344586	10571.455553124031	9.325879842798724	5.158177316736452	3.682228073098142	4.018037078344368	2424.0	2638.0	2653.0	2644.0	d	10	31	0	circle	30	31	-0.0038547594833485	0.0001057319542362	-0.0027101066402755	5.96081554766643e-05	-0.0001916563857162	-4.1128729786445525e-05	-0.0
2022-10-07	a112	j			0.0	1.0	2.54	2.2	22176.942266175363	13493.791860582558	9739.493253344586	10571.455553124031	9.325879842798724	5.158177316736452	3.682228073098142	4.018037078344368	2424.0	2638.0	2653.0	2644.0	d	10	31	0	circle	30	32	-0.0060830425833202	0.0052347178267591	0.0028407784878338	5.469384629196594e-05	-0.0002032837530197	-3.002350243667435e-05	-0.0
2022-10-07	a112	j			0.0	1.0	2.54	2.2	22176.942266175363	13493.791860582558	9739.493253344586	10571.455553124031	9.325879842798724	5.158177316736452	3.682228073098142	4.018037078344368	2424.0	2638.0	2653.0	2644.0	d	10	31	0	circle	30	33	0.0054836596552832	0.0036951423202673	0.0070573932032494	4.8465653784856606e-05	-0.0002121365467435	-1.945381822758653e-05	-0.0
2022-10-07	a112	j			0.0	1.0	2.54	2.2	22176.942266175363	13493.791860582558	9739.493253344586	10571.455553124031	9.325879842798724	5.158177316736452	3.682228073098142	4.018037078344368	2424.0	2638.0	2653.0	2644.0	d	10	31	0	circle	30	34	-0.0023967492376229	0.0037112210605205	0.0043012503208657	4.093861714213674e-05	-0.0002180733383676	-9.522729992617943e-06	-0.0
2022-10-07	a112	j			0.0	1.0	2.54	2.2	22176.942266175363	13493.791860582558	9739.493253344586	10571.455553124031	9.325879842798724	5.158177316736452	3.682228073098142	4.018037078344368	2424.0	2638.0	2653.0	2644.0	d	10	31	0	circle	30	35	-0.0026348741542986	-0.0040211090650225	0.0031174127995486	3.2123777015483846e-05	-0.0002209370640139	-1.8654454946359321e-07	-0.0
2022-10-07	a112	j			0.0	1.0	2.54	2.2	22176.942266175363	13493.791860582558	9739.493253344586	10571.455553124031	9.325879842798724	5.158177316736452	3.682228073098142	4.018037078344368	2424.0	2638.0	2653.0	2644.0	d	10	31	0	circle	30	36	0.0012251581222849	-0.0036134532478954	-0.0012984601920801	2.204676610688169e-05	-0.0002205969428705	8.73634549698593e-06	-0.0
2022-10-07	a112	j			0.0	1.0	2.54	2.2	22176.942266175363	13493.791860582558	9739.493253344586	10571.455553124031	9.325879842798724	5.158177316736452	3.682228073098142	4.018037078344368	2424.0	2638.0	2653.0	2644.0	d	10	31	0	circle	30	37	0.0023637226024705	-0.0036876997414867	0.0004535027667141	1.0775524819424296e-05	-0.0002170116137915	1.749810575107027e-05	-0.0
2022-10-07	a112	j			0.0	1.0	2.54	2.2	22176.942266175363	13493.791860582558	9739.493253344586	10571.455553124031	9.325879842798724	5.158177316736452	3.682228073098142	4.018037078344368	2424.0	2638.0	2653.0	2644.0	d	10	31	0	circle	30	38	0.0030856921888859	-0.0041534995979433	-0.0087301183278759	-1.5452865609264118e-06	-0.0002102771008652	2.6319267859885317e-05	-0.0
2022-10-07	a112	j			0.0	1.0	2.54	2.2	22176.942266175363	13493.791860582558	9739.493253344586	10571.455553124031	9.325879842798724	5.158177316736452	3.682228073098142	4.018037078344368	2424.0	2638.0	2653.0	2644.0	d	10	31	0	circle	30	39	0.001506322365467	0.0016953666154349	-0.006561949109872	-1.466705334491067e-05	-0.000200634096311	3.5286307852844454e-05	-0.0
2022-10-07	a112	j			0.0	1.0	2.54	2.2	22176.942266175363	13493.791860582558	9739.493253344586	10571.455553124031	9.325879842798724	5.158177316736452	3.682228073098142	4.018037078344368	2424.0	2638.0	2653.0	2644.0	d	10	31	0	circle	30	40	-0.0030728424315609	0.002332339561474	-0.0042854168845038	-2.8233510752733197e-05	-0.0001884314169293	4.42879896652552e-05	-0.0
2022-10-07	a112	j			0.0	1.0	2.54	2.2	22176.942266175363	13493.791860582558	9739.493253344586	10571.455553124031	9.325879842798724	5.158177316736452	3.682228073098142	4.018037078344368	2424.0	2638.0	2653.0	2644.0	d	10	31	0	circle	30	41	0.0061641755393993	-4.2461066112063e-05	0.0018905355721435	-4.1803744706011165e-05	-0.0001740629917122	5.302214599418393e-05	-0.0
2022-10-07	a112	j			0.0	1.0	2.54	2.2	22176.942266175363	13493.791860582558	9739.493253344586	10571.455553124031	9.325879842798724	5.158177316736452	3.682228073098142	4.018037078344368	2424.0	2638.0	2653.0	2644.0	d	10	31	0	circle	30	42	-0.0090497625442656	0.0050121109899339	0.0087608004435489	-5.489292496046632e-05	-0.0001579044516308	6.107546046437542e-05	-0.0
2022-10-07	a112	j			0.0	1.0	2.54	2.2	22176.942266175363	13493.791860582558	9739.493253344586	10571.455553124031	9.325879842798724	5.158177316736452	3.682228073098142	4.018037078344368	2424.0	2638.0	2653.0	2644.0	d	10	31	0	circle	30	43	0.0010486217868773	0.0017196432180009	0.0007821288887745	-6.701851212637585e-05	-0.0001402702934672	6.804060081667363e-05	-0.0
2022-10-07	a112	j			0.0	1.0	2.54	2.2	22176.942266175363	13493.791860582558	9739.493253344586	10571.455553124031	9.325879842798724	5.158177316736452	3.682228073098142	4.018037078344368	2424.0	2638.0	2653.0	2644.0	d	10	31	0	circle	30	44	0.002275366854101	-0.002065537153446	0.0028586925930886	-7.773809707926937e-05	-0.0001214030388847	7.361884933915292e-05	-0.0
2022-10-07	a112	j			0.0	1.0	2.54	2.2	22176.942266175363	13493.791860582558	9739.493253344586	10571.455553124031	9.325879842798724	5.158177316736452	3.682228073098142	4.018037078344368	2424.0	2638.0	2653.0	2644.0	d	10	31	0	circle	30	45	0.0003935697369923	-0.0035488178793046	0.0041651574945899	-8.667007837597901e-05	-0.0001014945169561	7.767509022617377e-05	-0.0
2022-10-07	a112	j			0.0	1.0	2.54	2.2	22176.942266175363	13493.791860582558	9739.493253344586	10571.455553124031	9.325879842798724	5.158177316736452	3.682228073098142	4.018037078344368	2424.0	2638.0	2653.0	2644.0	d	10	31	0	circle	30	46	-0.0012974826629512	-0.0008194765892325	0.00101591583745	-9.350449102790432e-05	-8.072318071557916e-05	8.024082451793391e-05	-0.0
2022-10-07	a112	j			0.0	1.0	2.54	2.2	22176.942266175363	13493.791860582558	9739.493253344586	10571.455553124031	9.325879842798724	5.158177316736452	3.682228073098142	4.018037078344368	2424.0	2638.0	2653.0	2644.0	d	10	31	0	circle	30	47	-0.0001724840777337	-1.4055943007431e-05	-0.0017247066363063	-9.80176228256652e-05	-5.928288572877361e-05	8.147308796399377e-05	-0.0
2022-10-07	a112	j			0.0	1.0	2.54	2.2	22176.942266175363	13493.791860582558	9739.493253344586	10571.455553124031	9.325879842798724	5.158177316736452	3.682228073098142	4.018037078344368	2424.0	2638.0	2653.0	2644.0	d	10	31	0	circle	30	48	0.0005255214663148	0.0005316511440251	-0.0033137771700737	-0.0001000925048042	-3.738980179537784e-05	8.158097662906245e-05	-0.0
2022-10-07	a112	j			0.0	1.0	2.54	2.2	22176.942266175363	13493.791860582558	9739.493253344586	10571.455553124031	9.325879842798724	5.158177316736452	3.682228073098142	4.018037078344368	2424.0	2638.0	2653.0	2644.0	d	10	31	0	circle	30	49	-0.0067557357672591	0.0013712286790187	-0.0055609681616301	-9.973805647205728e-05	-1.5272497773885654e-05	8.074163501408712e-05	-0.0
2022-10-07	a112	j			0.0	1.0	2.54	2.2	22176.942266175363	13493.791860582558	9739.493253344586	10571.455553124031	9.325879842798724	5.158177316736452	3.682228073098142	4.018037078344368	2424.0	2638.0	2653.0	2644.0	d	10	31	0	circle	30	50	-0.0016765241273487	0.0005897848031569	-0.0057356520503179	-9.709719406433986e-05	6.841625349130921e-06	7.903653172832869e-05	-0.0
2022-10-07	a112	j			0.0	1.0	2.54	2.2	22176.942266175363	13493.791860582558	9739.493253344586	10571.455553124031	9.325879842798724	5.158177316736452	3.682228073098142	4.018037078344368	2424.0	2638.0	2653.0	2644.0	d	10	31	0	circle	30	51	0.0094713866571509	0.0006414868021228	0.0041852737358379	-9.24323397444222e-05	2.8732989314410947e-05	7.643542867823993e-05	-0.0
2022-10-07	a112	j			0.0	1.0	2.54	2.2	22176.942266175363	13493.791860582558	9739.493253344586	10571.455553124031	9.325879842798724	5.158177316736452	3.682228073098142	4.018037078344368	2424.0	2638.0	2653.0	2644.0	d	10	31	0	circle	30	52	-0.0036176947931353	-0.0005457950630391	0.0028947197907542	-8.608830191348264e-05	5.018517671223076e-05	7.283581626880541e-05	-0.0
2022-10-07	a112	j			0.0	1.0	2.54	2.2	22176.942266175363	13493.791860582558	9739.493253344586	10571.455553124031	9.325879842798724	5.158177316736452	3.682228073098142	4.018037078344368	2424.0	2638.0	2653.0	2644.0	d	10	31	0	circle	30	53	-0.0024657810919358	-0.0001359472146126	0.0016351560764072	-7.84532856018598e-05	7.097044911423233e-05	6.813632210184986e-05	-0.0
2022-10-07	a112	j			0.0	1.0	2.54	2.2	22176.942266175363	13493.791860582558	9739.493253344586	10571.455553124031	9.325879842798724	5.158177316736452	3.682228073098142	4.018037078344368	2424.0	2638.0	2653.0	2644.0	d	10	31	0	circle	30	54	0.0009230113489624	-0.0036851831202352	0.0031220333194211	-6.993462879251905e-05	9.083147971628804e-05	6.23071490546973e-05	-0.0
2022-10-07	a112	j			0.0	1.0	2.54	2.2	22176.942266175363	13493.791860582558	9739.493253344586	10571.455553124031	9.325879842798724	5.158177316736452	3.682228073098142	4.018037078344368	2424.0	2638.0	2653.0	2644.0	d	10	31	0	circle	30	55	-0.002160707740486	-0.0035342923164407	0.0024949926062255	-6.0940417899529085e-05	0.0001094695609188	5.543155941511287e-05	-0.0
2022-10-07	a112	j			0.0	1.0	2.54	2.2	22176.942266175363	13493.791860582558	9739.493253344586	10571.455553124031	9.325879842798724	5.158177316736452	3.682228073098142	4.018037078344368	2424.0	2638.0	2653.0	2644.0	d	10	31	0	circle	30	56	0.0049137038827084	0.0030279533078582	0.0008477983619603	-5.185215497042201e-05	0.0001265528727955	4.771080162939687e-05	-0.0
2022-10-07	a112	j			0.0	1.0	2.54	2.2	22176.942266175363	13493.791860582558	9739.493253344586	10571.455553124031	9.325879842798724	5.158177316736452	3.682228073098142	4.018037078344368	2424.0	2638.0	2653.0	2644.0	d	10	31	0	circle	30	57	0.0005560100404036	0.0026935951948002	-0.0005479002455965	-4.29906093676888e-05	0.0001417523842093	3.943421289763959e-05	-0.0
2022-10-07	a112	j			0.0	1.0	2.54	2.2	22176.942266175363	13493.791860582558	9739.493253344586	10571.455553124031	9.325879842798724	5.158177316736452	3.682228073098142	4.018037078344368	2424.0	2638.0	2653.0	2644.0	d	10	31	0	circle	30	58	-0.0005719747993085	0.0039877009949202	-0.0042200587380563	-3.458941226784542e-05	0.0001547940763893	3.092291195760025e-05	-0.0
2022-10-07	a112	j			0.0	1.0	2.54	2.2	22176.942266175363	13493.791860582558	9739.493253344586	10571.455553124031	9.325879842798724	5.158177316736452	3.682228073098142	4.018037078344368	2424.0	2638.0	2653.0	2644.0	d	10	31	0	circle	30	59	-0.0009375477447499	0.0012230978685628	-0.0030064563458237	-2.678676701048002e-05	0.0001655009860533	2.2465132993294585e-05	-0.0
2022-10-07	a112	j			0.0	1.0	2.54	2.2	22176.942266175363	13493.791860582558	9739.493253344586	10571.455553124031	9.325879842798724	5.158177316736452	3.682228073098142	4.018037078344368	2424.0	2638.0	2653.0	2644.0	d	10	31	0	circle	30	60	-0.0012840396892375	0.0003352653461991	-0.0021940200362614	-1.9631433511636445e-05	0.0001738036625058	1.426728955146424e-05	-0.0
2022-10-07	a112	j			0.0	1.0	2.54	2.2	22176.942266175363	13493.791860582558	9739.493253344586	10571.455553124031	9.325879842798724	5.158177316736452	3.682228073098142	4.018037078344368	2424.0	2638.0	2653.0	2644.0	d	10	31	0	circle	30	61	0.0017781076383094	0.001666072172063	-0.0020035067917379	-1.3090251155326532e-05	0.0001797156881976	6.440037623984061e-06	-0.0
2022-10-07	a112	j			0.0	1.0	2.54	2.2	22176.942266175363	13493.791860582558	9739.493253344586	10571.455553124031	9.325879842798724	5.158177316736452	3.682228073098142	4.018037078344368	2424.0	2638.0	2653.0	2644.0	d	10	31	0	circle	30	62	0.0033520324994994	-0.0067795586816914	0.0027111585227927	-7.050296835320128e-06	0.0001832851425602	-9.753733961315244e-07	-0.0
2022-10-07	a112	j			0.0	1.0	2.54	2.2	22176.942266175363	13493.791860582558	9739.493253344586	10571.455553124031	9.325879842798724	5.158177316736452	3.682228073098142	4.018037078344368	2424.0	2638.0	2653.0	2644.0	d	10	31	0	circle	30	63	0.0016473898359026	-0.0056600922175298	0.006565429019114	-1.3227293015610036e-06	0.0001845414757108	-7.951522019134762e-06	-0.0
2022-10-07	a112	j			0.0	1.0	2.54	2.2	22176.942266175363	13493.791860582558	9739.493253344586	10571.455553124031	9.325879842798724	5.158177316736452	3.682228073098142	4.018037078344368	2424.0	2638.0	2653.0	2644.0	d	10	31	0	circle	30	64	0.0014454871766005	0.0035347580897206	0.0012487680762364	4.336120220714896e-06	0.0001834646795527	-1.4415823025424773e-05	-0.0
2022-10-07	a112	j			0.0	1.0	2.54	2.2	22176.942266175363	13493.791860582558	9739.493253344586	10571.455553124031	9.325879842798724	5.158177316736452	3.682228073098142	4.018037078344368	2424.0	2638.0	2653.0	2644.0	d	10	31	0	circle	30	65	-0.0061701476316881	0.0016437408959678	0.002336463844066	1.017686447995203e-05	0.0001799974781479	-2.0219184629343065e-05	-0.0
2022-10-07	a112	j			0.0	1.0	2.54	2.2	22176.942266175363	13493.791860582558	9739.493253344586	10571.455553124031	9.325879842798724	5.158177316736452	3.682228073098142	4.018037078344368	2424.0	2638.0	2653.0	2644.0	d	10	31	0	circle	30	66	-0.005513267240313	0.0070235646634322	-0.0026705753615224	1.6392103042521467e-05	0.0001740922965746	-2.5149417469447665e-05	-0.0
2022-10-07	a112	j			0.0	1.0	2.54	2.2	22176.942266175363	13493.791860582558	9739.493253344586	10571.455553124031	9.325879842798724	5.158177316736452	3.682228073098142	4.018037078344368	2424.0	2638.0	2653.0	2644.0	d	10	31	0	circle	30	67	0.0009716783203895	-0.0029030803282016	-0.0035995808403924	2.306321242789405e-05	0.0001657584555836	-2.898124708397472e-05	-0.0
2022-10-07	a112	j			0.0	1.0	2.54	2.2	22176.942266175363	13493.791860582558	9739.493253344586	10571.455553124031	9.325879842798724	5.158177316736452	3.682228073098142	4.018037078344368	2424.0	2638.0	2653.0	2644.0	d	10	31	0	circle	30	68	0.0016991963101214	-0.0009797091746493	-0.0012091060091159	3.014618441146276e-05	0.0001550806821979	-3.153724588062599e-05	-0.0
2022-10-07	a112	j			0.0	1.0	2.54	2.2	22176.942266175363	13493.791860582558	9739.493253344586	10571.455553124031	9.325879842798724	5.158177316736452	3.682228073098142	4.018037078344368	2424.0	2638.0	2653.0	2644.0	d	10	31	0	circle	30	69	0.001561703274684	-0.0010780627976999	-0.0014339163297543	3.749720464255277e-05	0.0001422093071432	-3.273321651746696e-05	-0.0
2022-10-07	a112	j			0.0	1.0	2.54	2.2	22176.942266175363	13493.791860582558	9739.493253344586	10571.455553124031	9.325879842798724	5.158177316736452	3.682228073098142	4.018037078344368	2424.0	2638.0	2653.0	2644.0	d	10	31	0	circle	30	70	0.0003744194531478	0.0007107981090172	-0.0016883328738909	4.491370179176608e-05	0.0001273433953311	-3.259424758288373e-05	-0.0
2022-10-07	a112	j			0.0	1.0	2.54	2.2	22176.942266175363	13493.791860582558	9739.493253344586	10571.455553124031	9.325879842798724	5.158177316736452	3.682228073098142	4.018037078344368	2424.0	2638.0	2653.0	2644.0	d	10	31	0	circle	30	71	-0.0003779411932409	0.0013565527372915	-0.00130127458568	5.2167635170480696e-05	0.0001107233163498	-3.1241576553002106e-05	-0.0
2022-10-07	a112	j			0.0	1.0	2.54	2.2	22176.942266175363	13493.791860582558	9739.493253344586	10571.455553124031	9.325879842798724	5.158177316736452	3.682228073098142	4.018037078344368	2424.0	2638.0	2653.0	2644.0	d	10	31	0	circle	30	72	-0.001972124004331	0.0023370663111132	0.0008077298202364	5.902547194368209e-05	9.263151792158043e-05	-2.885536258989891e-05	-0.0
2022-10-07	a112	j			0.0	1.0	2.54	2.2	22176.942266175363	13493.791860582558	9739.493253344586	10571.455553124031	9.325879842798724	5.158177316736452	3.682228073098142	4.018037078344368	2424.0	2638.0	2653.0	2644.0	d	10	31	0	circle	30	73	0.0064153246125942	-0.0002610772644996	0.0066157192834282	6.526148031194806e-05	7.338966192220644e-05	-2.562031224882281e-05	-0.0
2022-10-07	a112	j			0.0	1.0	2.54	2.2	22176.942266175363	13493.791860582558	9739.493253344586	10571.455553124031	9.325879842798724	5.158177316736452	3.682228073098142	4.018037078344368	2424.0	2638.0	2653.0	2644.0	d	10	31	0	circle	30	74	-0.008903748253315	0.0003849817632274	0.0044268958110022	7.066964124005203e-05	5.334216705576389e-05	-2.167059798659926e-05	-0.0
2022-10-07	a112	j			0.0	1.0	2.54	2.2	22176.942266175363	13493.791860582558	9739.493253344586	10571.455553124031	9.325879842798724	5.158177316736452	3.682228073098142	4.018037078344368	2424.0	2638.0	2653.0	2644.0	d	10	31	0	circle	30	75	0.0027387699814708	-0.0045693407339752	-0.0009733938991894	7.507544261647762e-05	3.2825914869319264e-05	-1.70613203424734e-05	-0.0
2022-10-07	a112	j			0.0	1.0	2.54	2.2	22176.942266175363	13493.791860582558	9739.493253344586	10571.455553124031	9.325879842798724	5.158177316736452	3.682228073098142	4.018037078344368	2424.0	2638.0	2653.0	2644.0	d	10	31	0	circle	30	76	0.0019517205793428	-0.0031151203088116	-0.000555947277033	7.835301487163837e-05	1.2137752930936056e-05	-1.1786675729843874e-05	-0.0
2022-10-07	a112	j			0.0	1.0	2.54	2.2	22176.942266175363	13493.791860582558	9739.493253344586	10571.455553124031	9.325879842798724	5.158177316736452	3.682228073098142	4.018037078344368	2424.0	2638.0	2653.0	2644.0	d	10	31	0	circle	30	77	0.0036606097077032	0.00397399508216	-0.0037850780447601	8.04522658260721e-05	-8.481965315487034e-06	-5.838747822875724e-06	-0.0
2022-10-07	a112	j			0.0	1.0	2.54	2.2	22176.942266175363	13493.791860582558	9739.493253344586	10571.455553124031	9.325879842798724	5.158177316736452	3.682228073098142	4.018037078344368	2424.0	2638.0	2653.0	2644.0	d	10	31	0	circle	30	78	0.0018268357853425	-0.0021998051488315	-0.0065353627317843	8.142457698086041e-05	-2.883922209117886e-05	7.21602609073482e-07	-0.0
2022-10-07	a112	j			0.0	1.0	2.54	2.2	22176.942266175363	13493.791860582558	9739.493253344586	10571.455553124031	9.325879842798724	5.158177316736452	3.682228073098142	4.018037078344368	2424.0	2638.0	2653.0	2644.0	d	10	31	0	circle	30	79	0.0024084484212499	0.0020738755359189	-0.0002485056739019	8.142558538839672e-05	-4.875690764982602e-05	7.714772974637283e-06	-0.0
2022-10-07	a112	j			0.0	1.0	2.54	2.2	22176.942266175363	13493.791860582558	9739.493253344586	10571.455553124031	9.325879842798724	5.158177316736452	3.682228073098142	4.018037078344368	2424.0	2638.0	2653.0	2644.0	d	10	31	0	circle	30	80	-0.0087488834938128	0.0045469104840169	-0.0011571547052061	8.068516633240087e-05	-6.804307468005448e-05	1.483660311657746e-05	-0.0
2022-10-07	a112	j			0.0	1.0	2.54	2.2	22176.942266175363	13493.791860582558	9739.493253344586	10571.455553124031	9.325879842798724	5.158177316736452	3.682228073098142	4.018037078344368	2424.0	2638.0	2653.0	2644.0	d	10	31	0	circle	30	81	0.0011454669540486	-0.0014989376446268	0.0012289516645047	7.945709647038116e-05	-8.647132830370424e-05	2.170039478685662e-05	-0.0
2022-10-07	a112	j			0.0	1.0	2.54	2.2	22176.942266175363	13493.791860582558	9739.493253344586	10571.455553124031	9.325879842798724	5.158177316736452	3.682228073098142	4.018037078344368	2424.0	2638.0	2653.0	2644.0	d	10	31	0	circle	30	82	0.0005010157788351	-0.0007370038419589	0.0035146971133624	7.797573864347451e-05	-0.0001037827864167	2.791059198339082e-05	-0.0
2022-10-07	a112	j			0.0	1.0	2.54	2.2	22176.942266175363	13493.791860582558	9739.493253344586	10571.455553124031	9.325879842798724	5.158177316736452	3.682228073098142	4.018037078344368	2424.0	2638.0	2653.0	2644.0	d	10	31	0	circle	30	83	0.0029491964745153	-0.0012602268335179	0.0044520562922379	7.643797086958556e-05	-0.0001197091817683	3.314283706636213e-05	-0.0
2022-10-07	a112	j			0.0	1.0	2.54	2.2	22176.942266175363	13493.791860582558	9739.493253344586	10571.455553124031	9.325879842798724	5.158177316736452	3.682228073098142	4.018037078344368	2424.0	2638.0	2653.0	2644.0	d	10	31	0	circle	30	84	-0.0017269732916431	-0.002915539329681	0.0018959829310761	7.500261351285337e-05	-0.0001340036673201	3.720521454666649e-05	-0.0
2022-10-07	a112	j			0.0	1.0	2.54	2.2	22176.942266175363	13493.791860582558	9739.493253344586	10571.455553124031	9.325879842798724	5.158177316736452	3.682228073098142	4.018037078344368	2424.0	2638.0	2653.0	2644.0	d	10	31	0	circle	30	85	-0.0002987539938809	-0.0028028575628038	0.0019790822473818	7.378850015922112e-05	-0.0001464619993074	4.006148998130328e-05	-0.0
2022-10-07	a112	j			0.0	1.0	2.54	2.2	22176.942266175363	13493.791860582558	9739.493253344586	10571.455553124031	9.325879842798724	5.158177316736452	3.682228073098142	4.018037078344368	2424.0	2638.0	2653.0	2644.0	d	10	31	0	circle	30	86	-0.0012119339908261	0.0041626061488936	-0.0026657782804751	7.286522525186901e-05	-0.000156922449767	4.181072919170682e-05	-0.0
2022-10-07	a112	j			0.0	1.0	2.54	2.2	22176.942266175363	13493.791860582558	9739.493253344586	10571.455553124031	9.325879842798724	5.158177316736452	3.682228073098142	4.018037078344368	2424.0	2638.0	2653.0	2644.0	d	10	31	0	circle	30	87	0.0016856273866173	0.001249086429332	-0.0026736441938908	7.224413587923757e-05	-0.0001652442217585	4.263466827229999e-05	-0.0
2022-10-07	a112	j			0.0	1.0	2.54	2.2	22176.942266175363	13493.791860582558	9739.493253344586	10571.455553124031	9.325879842798724	5.158177316736452	3.682228073098142	4.018037078344368	2424.0	2638.0	2653.0	2644.0	d	10	31	0	circle	30	88	-0.0012431258709328	0.0010829039428558	-0.0023567903622504	7.187591252497256e-05	-0.0001712792597991	4.273620773211217e-05	-0.0
2022-10-07	a112	j			0.0	1.0	2.54	2.2	22176.942266175363	13493.791860582558	9739.493253344586	10571.455553124031	9.325879842798724	5.158177316736452	3.682228073098142	4.018037078344368	2424.0	2638.0	2653.0	2644.0	d	10	31	0	circle	30	89	-5.7633296458704e-05	0.0002942633133813	0.0006161192343269	7.165362527896156e-05	-0.0001748578249155	4.229312991332152e-05	-0.0
2022-10-07	a112	j			0.0	1.0	2.54	2.2	22176.942266175363	13493.791860582558	9739.493253344586	10571.455553124031	9.325879842798724	5.158177316736452	3.682228073098142	4.018037078344368	2424.0	2638.0	2653.0	2644.0	d	10	31	0	circle	30	90	0.0001721027129149	-6.0930241803348e-05	-0.0003084339662819	7.141850894287706e-05	-0.0001757969065986	4.143898875466925e-05	-0.0
2022-10-07	a112	j			0.0	1.0	2.54	2.2	22176.942266175363	13493.791860582558	9739.493253344586	10571.455553124031	9.325879842798724	5.158177316736452	3.682228073098142	4.018037078344368	2424.0	2638.0	2653.0	2644.0	d	10	31	0	circle	30	91	-0.0008557428447441	-0.0012077561100393	-0.0008164619908142	7.096869488004668e-05	-0.0001739267545749	4.026714248764495e-05	-0.0
2022-10-07	a112	j			0.0	1.0	2.54	2.2	22176.942266175363	13493.791860582558	9739.493253344586	10571.455553124031	9.325879842798724	5.158177316736452	3.682228073098142	4.018037078344368	2424.0	2638.0	2653.0	2644.0	d	10	31	0	circle	30	92	-0.0008320977204511	-0.0001234845765274	0.000434027278716	7.007242637294581e-05	-0.0001691260999126	3.884750319155812e-05	-0.0
2022-10-07	a112	j			0.0	1.0	2.54	2.2	22176.942266175363	13493.791860582558	9739.493253344586	10571.455553124031	9.325879842798724	5.158177316736452	3.682228073098142	4.018037078344368	2424.0	2638.0	2653.0	2644.0	d	10	31	0	circle	30	93	-0.0008245055911346	-0.0002200055342009	0.0003146831996691	6.848754958833058e-05	-0.0001613580845889	3.724939490002065e-05	-0.0
2022-10-07	a112	j			0.0	1.0	2.54	2.2	22176.942266175363	13493.791860582558	9739.493253344586	10571.455553124031	9.325879842798724	5.158177316736452	3.682228073098142	4.018037078344368	2424.0	2638.0	2653.0	2644.0	d	10	31	0	circle	30	94	0.0050174420329965	-0.0018983998772337	0.0051561178594651	6.59888591705359e-05	-0.0001507023177437	3.5566461615103657e-05	-0.0
2022-10-07	a112	j			0.0	1.0	2.54	2.2	22176.942266175363	13493.791860582558	9739.493253344586	10571.455553124031	9.325879842798724	5.158177316736452	3.682228073098142	4.018037078344368	2424.0	2638.0	2653.0	2644.0	d	10	31	0	circle	30	95	-0.0014122503394884	-0.0019620033495191	0.0006838533101084	6.23993956751084e-05	-0.0001373806045498	3.393466926509129e-05	-0.0
2022-10-07	a112	j			0.0	1.0	2.54	2.2	22176.942266175363	13493.791860582558	9739.493253344586	10571.455553124031	9.325879842798724	5.158177316736452	3.682228073098142	4.018037078344368	2424.0	2638.0	2653.0	2644.0	d	10	31	0	circle	30	96	-0.0003177875802619	-0.0019105042190704	0.0002229068841427	5.761504261283222e-05	-0.0001217718560883	3.2529661176603206e-05	-0.0
2022-10-07	a112	j			0.0	1.0	2.54	2.2	22176.942266175363	13493.791860582558	9739.493253344586	10571.455553124031	9.325879842798724	5.158177316736452	3.682228073098142	4.018037078344368	2424.0	2638.0	2653.0	2644.0	d	10	31	0	circle	30	97	-0.0008439543362471	-0.0055185735054684	-0.0030891199198204	5.161628502109724e-05	-0.0001044079626324	3.153658215274094e-05	-0.0
2022-10-07	a112	j			0.0	1.0	2.54	2.2	22176.942266175363	13493.791860582558	9739.493253344586	10571.455553124031	9.325879842798724	5.158177316736452	3.682228073098142	4.018037078344368	2424.0	2638.0	2653.0	2644.0	d	10	31	0	circle	30	98	0.0005801272664046	-0.0041615035701761	-0.0029619564606516	4.447330249004687e-05	-8.593962889250489e-05	3.110255420712871e-05	-0.0
2022-10-07	a112	j			0.0	1.0	2.54	2.2	22176.942266175363	13493.791860582558	9739.493253344586	10571.455553124031	9.325879842798724	5.158177316736452	3.682228073098142	4.018037078344368	2424.0	2638.0	2653.0	2644.0	d	10	31	0	circle	30	99	0.010563794934651	0.0093161449562822	-0.0042351507217624	3.635118201807105e-05	-6.706181859945691e-05	3.129496895427241e-05	-0.0
2022-10-07	a112	j			0.0	1.0	2.54	2.2	22176.942266175363	13493.791860582558	9739.493253344586	10571.455553124031	9.325879842798724	5.158177316736452	3.682228073098142	4.018037078344368	2424.0	2638.0	2653.0	2644.0	d	10	31	0	circle	30	100	-0.0043254593176931	0.0032930398945938	0.0024179453571238	2.7505766358502636e-05	-4.8403720036807614e-05	3.2087974111363254e-05	-0.0
2022-10-07	a112	j			0.0	1.0	2.54	2.2	22176.942266175363	13493.791860582558	9739.493253344586	10571.455553124031	9.325879842798724	5.158177316736452	3.682228073098142	4.018037078344368	2424.0	2638.0	2653.0	2644.0	d	10	31	0	circle	30	101	-0.0081564794403048	0.010061301648181	0.0010793925702819	1.825165864829269e-05	-3.041766782243442e-05	3.3385439927792166e-05	-0.0
2022-10-07	a112	j			0.0	1.0	2.54	2.2	22176.942266175363	13493.791860582558	9739.493253344586	10571.455553124031	9.325879842798724	5.158177316736452	3.682228073098142	4.018037078344368	2424.0	2638.0	2653.0	2644.0	d	10	31	0	circle	30	102	0.0023912089399925	0.0018187094061655	0.0028650859730277	8.90625607641599e-06	-1.331672244191562e-05	3.506860712831713e-05	1.2845628609985516e-05
2022-10-07	a112	j			0.0	1.0	2.54	2.2	22176.942266175363	13493.791860582558	9739.493253344586	10571.455553124031	9.325879842798724	5.158177316736452	3.682228073098142	4.018037078344368	2424.0	2638.0	2653.0	2644.0	d	10	31	0	circle	30	103	2.039597739652e-05	-0.000867149067657	0.0032115782503904	-2.5786706028462e-07	2.9071437085163668e-06	3.7044094584247816e-05	3.387908381544683e-05
2022-10-07	a112	j			0.0	1.0	2.54	2.2	22176.942266175363	13493.791860582558	9739.493253344586	10571.455553124031	9.325879842798724	5.158177316736452	3.682228073098142	4.018037078344368	2424.0	2638.0	2653.0	2644.0	d	10	31	0	circle	30	104	-0.0052307674699733	-0.0077533712790522	0.002549811142431	-9.02862619119182e-06	1.838913456498967e-05	3.927001530933036e-05	1.1852254553148868e-05
2022-10-07	a112	j			0.0	1.0	2.54	2.2	22176.942266175363	13493.791860582558	9739.493253344586	10571.455553124031	9.325879842798724	5.158177316736452	3.682228073098142	4.018037078344368	2424.0	2638.0	2653.0	2644.0	d	10	31	0	circle	30	105	0.0071023716232984	-0.0032326105540635	-0.0019119006286805	-1.7242892458263627e-05	3.326100428168595e-05	4.174809521583685e-05	-0.0
2022-10-07	a112	j			0.0	1.0	2.54	2.2	22176.942266175363	13493.791860582558	9739.493253344586	10571.455553124031	9.325879842798724	5.158177316736452	3.682228073098142	4.018037078344368	2424.0	2638.0	2653.0	2644.0	d	10	31	0	circle	30	106	0.0042452002854338	-0.0048792798413544	-0.003734814613468	-2.47634116491369e-05	4.75363827400821e-05	4.4483293374122936e-05	-0.0
2022-10-07	a112	j			0.0	1.0	2.54	2.2	22176.942266175363	13493.791860582558	9739.493253344586	10571.455553124031	9.325879842798724	5.158177316736452	3.682228073098142	4.018037078344368	2424.0	2638.0	2653.0	2644.0	d	10	31	0	circle	30	107	-0.0089748725116108	-0.0054348350519625	-0.0022681755888489	-3.146177435877422e-05	6.105110027726576e-05	4.742879392638946e-05	-0.0
2022-10-07	a112	j			0.0	1.0	2.54	2.2	22176.942266175363	13493.791860582558	9739.493253344586	10571.455553124031	9.325879842798724	5.158177316736452	3.682228073098142	4.018037078344368	2424.0	2638.0	2653.0	2644.0	d	10	31	0	circle	30	108	0.003109433856526	0.0026046420455138	-0.0035053311254163	-3.722042239335053e-05	7.347233742063552e-05	5.044375325520732e-05	-0.0
2022-10-07	a112	j			0.0	1.0	2.54	2.2	22176.942266175363	13493.791860582558	9739.493253344586	10571.455553124031	9.325879842798724	5.158177316736452	3.682228073098142	4.018037078344368	2424.0	2638.0	2653.0	2644.0	d	10	31	0	circle	30	109	0.0041554648154283	0.0059783815685048	0.0011562155396198	-4.194649159708621e-05	8.436869925370594e-05	5.328470028384155e-05	-0.0
2022-10-07	a112	j			0.0	1.0	2.54	2.2	22176.942266175363	13493.791860582558	9739.493253344586	10571.455553124031	9.325879842798724	5.158177316736452	3.682228073098142	4.018037078344368	2424.0	2638.0	2653.0	2644.0	d	10	31	0	circle	30	110	-0.0055627684599331	0.0050405411108092	0.0010292535925388	-4.558317006687338e-05	9.331187299930558e-05	5.563447272819265e-05	-0.0
2022-10-07	a112	j			0.0	1.0	2.54	2.2	22176.942266175363	13493.791860582558	9739.493253344586	10571.455553124031	9.325879842798724	5.158177316736452	3.682228073098142	4.018037078344368	2424.0	2638.0	2653.0	2644.0	d	10	31	0	circle	30	111	-0.0043319770544523	0.0002369998448707	0.0030513595781808	-4.811798984963209e-05	9.996555115728212e-05	5.71561282615695e-05	-0.0
2022-10-07	a112	j			0.0	1.0	2.54	2.2	22176.942266175363	13493.791860582558	9739.493253344586	10571.455553124031	9.325879842798724	5.158177316736452	3.682228073098142	4.018037078344368	2424.0	2638.0	2653.0	2644.0	d	10	31	0	circle	30	112	0.0055316009518841	5.4827076498168e-05	0.0002228921353879	-4.95860993275426e-05	0.000104128509012	5.755070913923624e-05	-0.0
2022-10-07	a112	j			0.0	1.0	2.54	2.2	22176.942266175363	13493.791860582558	9739.493253344586	10571.455553124031	9.325879842798724	5.158177316736452	3.682228073098142	4.018037078344368	2424.0	2638.0	2653.0	2644.0	d	10	31	0	circle	30	113	0.0041003352422748	-0.000364834406937	0.0010822992465145	-5.00583113791432e-05	0.0001057305513871	5.660091598493736e-05	-0.0
2022-10-07	a112	j			0.0	1.0	2.54	2.2	22176.942266175363	13493.791860582558	9739.493253344586	10571.455553124031	9.325879842798724	5.158177316736452	3.682228073098142	4.018037078344368	2424.0	2638.0	2653.0	2644.0	d	10	31	0	circle	30	114	-0.004681414159416	-0.0054999871141127	0.0020806432552581	-4.96205693505705e-05	0.0001048033472424	5.4193819839269566e-05	-0.0
2022-10-07	a112	j			0.0	1.0	2.54	2.2	22176.942266175363	13493.791860582558	9739.493253344586	10571.455553124031	9.325879842798724	5.158177316736452	3.682228073098142	4.018037078344368	2424.0	2638.0	2653.0	2644.0	d	10	31	0	circle	30	115	0.0016281112621336	0.0010826249314639	-0.0017335406107338	-4.836638815507522e-05	0.0001014519912277	5.032434387899978e-05	-0.0
2022-10-07	a112	j			0.0	1.0	2.54	2.2	22176.942266175363	13493.791860582558	9739.493253344586	10571.455553124031	9.325879842798724	5.158177316736452	3.682228073098142	4.018037078344368	2424.0	2638.0	2653.0	2644.0	d	10	31	0	circle	30	116	-0.0046006629640885	0.0019236680734977	0.0020588243613362	-4.640629391185842e-05	9.584575125966132e-05	4.508362218411105e-05	-0.0
2022-10-07	a112	j			0.0	1.0	2.54	2.2	22176.942266175363	13493.791860582558	9739.493253344586	10571.455553124031	9.325879842798724	5.158177316736452	3.682228073098142	4.018037078344368	2424.0	2638.0	2653.0	2644.0	d	10	31	0	circle	30	117	0.0037499344554485	0.0039907305354534	-0.0036023219920863	-4.387736784150066e-05	8.823013787269208e-05	3.863747676235486e-05	-0.0
2022-10-07	a112	j			0.0	1.0	2.54	2.2	22176.942266175363	13493.791860582558	9739.493253344586	10571.455553124031	9.325879842798724	5.158177316736452	3.682228073098142	4.018037078344368	2424.0	2638.0	2653.0	2644.0	d	10	31	0	circle	30	118	-0.0007773902523511	0.0026438722484269	0.0014324094864285	-4.09404924132512e-05	7.894228231645486e-05	3.120232802110086e-05	-0.0
2022-10-07	a112	j			0.0	1.0	2.54	2.2	22176.942266175363	13493.791860582558	9739.493253344586	10571.455553124031	9.325879842798724	5.158177316736452	3.682228073098142	4.018037078344368	2424.0	2638.0	2653.0	2644.0	d	10	31	0	circle	30	119	-0.0014777161347687	-0.0058774435810779	0.0005538449561757	-3.77684415779149e-05	6.840607887025696e-05	2.302561432863212e-05	-0.0
2022-10-07	a112	j			0.0	1.0	2.54	2.2	22176.942266175363	13493.791860582558	9739.493253344586	10571.455553124031	9.325879842798724	5.158177316736452	3.682228073098142	4.018037078344368	2424.0	2638.0	2653.0	2644.0	d	10	31	0	circle	30	120	0.0015811338085084	0.0010012839877643	3.0991140165068e-05	-3.453276351957786e-05	5.710130820742092e-05	1.437264431541587e-05	-0.0
2022-10-07	a112	j			0.0	1.0	2.54	2.2	22176.942266175363	13493.791860582558	9739.493253344586	10571.455553124031	9.325879842798724	5.158177316736452	3.682228073098142	4.018037078344368	2424.0	2638.0	2653.0	2644.0	d	10	31	0	circle	30	121	-0.0001174735977904	-0.0010463920480616	-0.0019562088558157	-3.139174173899961e-05	4.5523928062303945e-05	5.515870976385712e-06	-0.0
2022-10-07	a112	j			0.0	1.0	2.54	2.2	22176.942266175363	13493.791860582558	9739.493253344586	10571.455553124031	9.325879842798724	5.158177316736452	3.682228073098142	4.018037078344368	2424.0	2638.0	2653.0	2644.0	d	10	31	0	circle	30	122	-0.0021068652929967	0.0018907407389568	0.0007569496852186	-2.847835685810316e-05	3.415723137647968e-05	-3.2760817520958923e-06	-0.0
2022-10-07	a112	j			0.0	1.0	2.54	2.2	22176.942266175363	13493.791860582558	9739.493253344586	10571.455553124031	9.325879842798724	5.158177316736452	3.682228073098142	4.018037078344368	2424.0	2638.0	2653.0	2644.0	d	10	31	0	circle	30	123	0.0005355467547747	-0.0007616946951081	0.0026577400558479	-2.5887509178457808e-05	2.345655811843908e-05	-1.1747221864352896e-05	-0.0
2022-10-07	a112	j			0.0	1.0	2.54	2.2	22176.942266175363	13493.791860582558	9739.493253344586	10571.455553124031	9.325879842798724	5.158177316736452	3.682228073098142	4.018037078344368	2424.0	2638.0	2653.0	2644.0	d	10	31	0	circle	30	124	0.0025894378581411	0.00014085945118	-0.0022100802838314	-2.3660376140626005e-05	1.3838170625114591e-05	-1.966081326150165e-05	-0.0
2022-10-07	a112	j			0.0	1.0	2.54	2.2	22176.942266175363	13493.791860582558	9739.493253344586	10571.455553124031	9.325879842798724	5.158177316736452	3.682228073098142	4.018037078344368	2424.0	2638.0	2653.0	2644.0	d	10	31	0	circle	30	125	0.0023649419319232	0.0004790118003851	-0.0008303694845366	-2.1766840662605708e-05	5.665769166995724e-06	-2.680897141222134e-05	-0.0
2022-10-07	a112	j			0.0	1.0	2.54	2.2	22176.942266175363	13493.791860582558	9739.493253344586	10571.455553124031	9.325879842798724	5.158177316736452	3.682228073098142	4.018037078344368	2424.0	2638.0	2653.0	2644.0	d	10	31	0	circle	30	126	4.0475393906309e-05	0.0008549986537736	0.0011061878284839	-2.009617228390144e-05	-7.658772379655196e-07	-3.302618016975534e-05	-1.216413064788838e-05
2022-10-07	a112	j			0.0	1.0	2.54	2.2	22176.942266175363	13493.791860582558	9739.493253344586	10571.455553124031	9.325879842798724	5.158177316736452	3.682228073098142	4.018037078344368	2424.0	2638.0	2653.0	2644.0	d	10	31	0	circle	30	127	-0.0011536417581354	-0.0007173494072678	-0.001592755427636	-1.846746882637581e-05	-5.250230825684959e-06	-3.82009219979955e-05	-1.4483222345934733e-05
2022-10-07	a112	j			0.0	1.0	2.54	2.2	22176.942266175363	13493.791860582558	9739.493253344586	10571.455553124031	9.325879842798724	5.158177316736452	3.682228073098142	4.018037078344368	2424.0	2638.0	2653.0	2644.0	d	10	31	0	circle	30	128	-0.0027879122065779	-0.0043852070946293	-0.0002885879545211	-1.6659001000870167e-05	-7.691304028948414e-06	-4.228145394899677e-05	-1.793114891917819e-05
2022-10-07	a112	j			0.0	1.0	2.54	2.2	22176.942266175363	13493.791860582558	9739.493253344586	10571.455553124031	9.325879842798724	5.158177316736452	3.682228073098142	4.018037078344368	2424.0	2638.0	2653.0	2644.0	d	10	31	0	circle	30	129	0.0060780599482043	-0.0033746230940968	-0.0008300614804981	-1.444366165054877e-05	-8.122147644004947e-06	-4.527556606192284e-05	-2.2709756767369123e-05
2022-10-07	a112	j			0.0	1.0	2.54	2.2	22176.942266175363	13493.791860582558	9739.493253344586	10571.455553124031	9.325879842798724	5.158177316736452	3.682228073098142	4.018037078344368	2424.0	2638.0	2653.0	2644.0	d	10	31	0	circle	30	130	-0.0064228446160248	0.0034144900652435	0.0006143596667068	-1.1620544786107884e-05	-6.704119567334754e-06	-4.724350632797597e-05	-2.8918841974533324e-05
2022-10-07	a112	j			0.0	1.0	2.54	2.2	22176.942266175363	13493.791860582558	9739.493253344586	10571.455553124031	9.325879842798724	5.158177316736452	3.682228073098142	4.018037078344368	2424.0	2638.0	2653.0	2644.0	d	10	31	0	circle	30	131	-0.0019375211571008	0.0013932735953835	0.0005501976231312	-8.042078096405347e-06	-3.6973531889834455e-06	-4.828391537472902e-05	-3.654448408934022e-05
2022-10-07	a112	j			0.0	1.0	2.54	2.2	22176.942266175363	13493.791860582558	9739.493253344586	10571.455553124031	9.325879842798724	5.158177316736452	3.682228073098142	4.018037078344368	2424.0	2638.0	2653.0	2644.0	d	10	31	0	circle	30	132	-0.0022365296183514	0.001239815416345	-0.0022312005960962	-3.632494406849413e-06	5.867084475911632e-07	-4.85159005391445e-05	-4.4296697684703925e-05
2022-10-07	a112	j			0.0	1.0	2.54	2.2	22176.942266175363	13493.791860582558	9739.493253344586	10571.455553124031	9.325879842798724	5.158177316736452	3.682228073098142	4.018037078344368	2424.0	2638.0	2653.0	2644.0	d	10	31	0	circle	30	133	0.0036608866411718	0.0013079866644316	0.0031584485566371	1.6158631550707195e-06	5.827873459384753e-06	-4.8060519545151445e-05	-4.0616782930695975e-05
2022-10-07	a112	j			0.0	1.0	2.54	2.2	22176.942266175363	13493.791860582558	9739.493253344586	10571.455553124031	9.325879842798724	5.158177316736452	3.682228073098142	4.018037078344368	2424.0	2638.0	2653.0	2644.0	d	10	31	0	circle	30	134	0.0093080510859218	-0.0035998584661193	-0.0004333307315304	7.670762378447623e-06	1.172135244150796e-05	-4.702298922795097e-05	-2.7630874407995387e-05
2022-10-07	a112	j			0.0	1.0	2.54	2.2	22176.942266175363	13493.791860582558	9739.493253344586	10571.455553124031	9.325879842798724	5.158177316736452	3.682228073098142	4.018037078344368	2424.0	2638.0	2653.0	2644.0	d	10	31	0	circle	30	135	-0.0020196972752579	0.0023813565608628	-0.0013595873617501	1.4487665813661195e-05	1.7986909009926437e-05	-4.547797730589466e-05	-1.3003402482307023e-05
2022-10-07	a112	j			0.0	1.0	2.54	2.2	22176.942266175363	13493.791860582558	9739.493253344586	10571.455553124031	9.325879842798724	5.158177316736452	3.682228073098142	4.018037078344368	2424.0	2638.0	2653.0	2644.0	d	10	31	0	circle	30	136	-0.006947275077874	-0.0028271969311148	0.0030162720704202	2.2003562515251e-05	2.4374781026381367e-05	-4.346084038534659e-05	-0.0
2022-10-07	a112	j			0.0	1.0	2.54	2.2	22176.942266175363	13493.791860582558	9739.493253344586	10571.455553124031	9.325879842798724	5.158177316736452	3.682228073098142	4.018037078344368	2424.0	2638.0	2653.0	2644.0	d	10	31	0	circle	30	137	-0.0044915602962576	0.0042590435456487	-0.0019885000999223	3.0095459225285907e-05	3.067666276447994e-05	-4.096470131451054e-05	-0.0
2022-10-07	a112	j			0.0	1.0	2.54	2.2	22176.942266175363	13493.791860582558	9739.493253344586	10571.455553124031	9.325879842798724	5.158177316736452	3.682228073098142	4.018037078344368	2424.0	2638.0	2653.0	2644.0	d	10	31	0	circle	30	138	0.0042009025319334	0.0045931051696317	0.000617813406207	3.854100121915959e-05	3.673923000690638e-05	-3.794224260619229e-05	-0.0
2022-10-07	a112	j			0.0	1.0	2.54	2.2	22176.942266175363	13493.791860582558	9739.493253344586	10571.455553124031	9.325879842798724	5.158177316736452	3.682228073098142	4.018037078344368	2424.0	2638.0	2653.0	2644.0	d	10	31	0	circle	30	139	-0.0005882676389351	-0.0002932832282404	0.001637140428437	4.701567011965648e-05	4.246614480551319e-05	-3.43119589382256e-05	-0.0
2022-10-07	a112	j			0.0	1.0	2.54	2.2	22176.942266175363	13493.791860582558	9739.493253344586	10571.455553124031	9.325879842798724	5.158177316736452	3.682228073098142	4.018037078344368	2424.0	2638.0	2653.0	2644.0	d	10	31	0	circle	30	140	-0.000198131166886	0.0001853947019277	0.0015137241204986	5.512313293149184e-05	4.779182219528969e-05	-2.996918203238133e-05	-0.0
2022-10-07	a112	j			0.0	1.0	2.54	2.2	22176.942266175363	13493.791860582558	9739.493253344586	10571.455553124031	9.325879842798724	5.158177316736452	3.682228073098142	4.018037078344368	2424.0	2638.0	2653.0	2644.0	d	10	31	0	circle	30	141	9.8159730421421e-05	-0.0099889620792032	-0.0011289966322313	6.243496340352128e-05	5.262536113048177e-05	-2.4805226873737425e-05	-0.0
2022-10-07	a112	j			0.0	1.0	2.54	2.2	22176.942266175363	13493.791860582558	9739.493253344586	10571.455553124031	9.325879842798724	5.158177316736452	3.682228073098142	4.018037078344368	2424.0	2638.0	2653.0	2644.0	d	10	31	0	circle	30	142	-0.0005342230948842	-0.0070500291557346	-0.0022988170665743	6.852764409037856e-05	5.678999443450726e-05	-1.8738155775956203e-05	-0.0
2022-10-07	a112	j			0.0	1.0	2.54	2.2	22176.942266175363	13493.791860582558	9739.493253344586	10571.455553124031	9.325879842798724	5.158177316736452	3.682228073098142	4.018037078344368	2424.0	2638.0	2653.0	2644.0	d	10	31	0	circle	30	143	0.0044824615829524	0.0024989036287688	0.0006802406613415	7.301786055570539e-05	6.0000926640165846e-05	-1.1750286750616849e-05	-0.0
2022-10-07	a112	j			0.0	1.0	2.54	2.2	22176.942266175363	13493.791860582558	9739.493253344586	10571.455553124031	9.325879842798724	5.158177316736452	3.682228073098142	4.018037078344368	2424.0	2638.0	2653.0	2644.0	d	10	31	0	circle	30	144	0.004030974862898	0.0048148925815797	-0.0054418534500609	7.559336679819843e-05	6.19105266512615e-05	-3.9200626008880935e-06	-0.0
2022-10-07	a112	j			0.0	1.0	2.54	2.2	22176.942266175363	13493.791860582558	9739.493253344586	10571.455553124031	9.325879842798724	5.158177316736452	3.682228073098142	4.018037078344368	2424.0	2638.0	2653.0	2644.0	d	10	31	0	circle	30	145	-0.011291177339799	0.0084255910887876	-0.0010978833459644	7.602844433348496e-05	6.220551559279137e-05	4.563802821152952e-06	-0.0
2022-10-07	a112	j			0.0	1.0	2.54	2.2	22176.942266175363	13493.791860582558	9739.493253344586	10571.455553124031	9.325879842798724	5.158177316736452	3.682228073098142	4.018037078344368	2424.0	2638.0	2653.0	2644.0	d	10	31	0	circle	30	146	0.0065793122966376	0.0027877711978983	0.0012040236365046	7.418112508177465e-05	6.070266566910179e-05	1.3414896722739295e-05	-0.0
2022-10-07	a112	j			0.0	1.0	2.54	2.2	22176.942266175363	13493.791860582558	9739.493253344586	10571.455553124031	9.325879842798724	5.158177316736452	3.682228073098142	4.018037078344368	2424.0	2638.0	2653.0	2644.0	d	10	31	0	circle	30	147	-0.0032294265883808	-0.0013342503013989	0.0032441547912259	6.998877654549605e-05	5.739236678560888e-05	2.2290037211109463e-05	-0.0
2022-10-07	a112	j			0.0	1.0	2.54	2.2	22176.942266175363	13493.791860582558	9739.493253344586	10571.455553124031	9.325879842798724	5.158177316736452	3.682228073098142	4.018037078344368	2424.0	2638.0	2653.0	2644.0	d	10	31	0	circle	30	148	0.0035261132005165	0.0005854959923489	-0.0001379967429034	6.347816266551023e-05	5.241585147728064e-05	3.084558376969852e-05	-0.0
2022-10-07	a112	j			0.0	1.0	2.54	2.2	22176.942266175363	13493.791860582558	9739.493253344586	10571.455553124031	9.325879842798724	5.158177316736452	3.682228073098142	4.018037078344368	2424.0	2638.0	2653.0	2644.0	d	10	31	0	circle	30	149	0.0043753051098522	-0.0053851123298086	0.0022114113475022	5.478421594055408e-05	4.5997782644716105e-05	3.878784795006518e-05	-0.0
2022-10-07	a112	j			0.0	1.0	2.54	2.2	22176.942266175363	13493.791860582558	9739.493253344586	10571.455553124031	9.325879842798724	5.158177316736452	3.682228073098142	4.018037078344368	2424.0	2638.0	2653.0	2644.0	d	10	31	0	circle	30	150	-0.0019469583551612	-0.0049862939023241	0.0017031327731383	4.415854091203305e-05	3.836971827777907e-05	4.590392220281462e-05	-0.0
2022-10-07	a112	j			0.0	1.0	2.54	2.2	22176.942266175363	13493.791860582558	9739.493253344586	10571.455553124031	9.325879842798724	5.158177316736452	3.682228073098142	4.018037078344368	2424.0	2638.0	2653.0	2644.0	d	10	31	0	circle	30	151	-0.0034685129660914	-0.003088491016397	0.0005573665400435	3.1954918271252256e-05	2.9717391676914565e-05	5.207016408875351e-05	-0.0
2022-10-07	a112	j			0.0	1.0	2.54	2.2	22176.942266175363	13493.791860582558	9739.493253344586	10571.455553124031	9.325879842798724	5.158177316736452	3.682228073098142	4.018037078344368	2424.0	2638.0	2653.0	2644.0	d	10	31	0	circle	30	152	0.0019885345345926	0.0036376245665928	-0.001015436085282	1.859671116146984e-05	2.0174736392335243e-05	5.723970728833049e-05	1.8468259734525408e-05
2022-10-07	a112	j			0.0	1.0	2.54	2.2	22176.942266175363	13493.791860582558	9739.493253344586	10571.455553124031	9.325879842798724	5.158177316736452	3.682228073098142	4.018037078344368	2424.0	2638.0	2653.0	2644.0	d	10	31	0	circle	30	153	9.2437943972331e-05	0.004812477463056	-0.0026869256531365	4.543828920513268e-06	9.865537105713976e-06	6.141420862964639e-05	4.700484260341914e-05
2022-10-07	a112	j			0.0	1.0	2.54	2.2	22176.942266175363	13493.791860582558	9739.493253344586	10571.455553124031	9.325879842798724	5.158177316736452	3.682228073098142	4.018037078344368	2424.0	2638.0	2653.0	2644.0	d	10	31	0	circle	30	154	-0.001798596426336	0.0042722460829864	-0.0003993851994731	-9.730280444820166e-06	-1.0353298190695674e-06	6.46120812318693e-05	5.384647096797957e-05
2022-10-07	a112	j			0.0	1.0	2.54	2.2	22176.942266175363	13493.791860582558	9739.493253344586	10571.455553124031	9.325879842798724	5.158177316736452	3.682228073098142	4.018037078344368	2424.0	2638.0	2653.0	2644.0	d	10	31	0	circle	30	155	0.0014532259577071	0.0011038797762175	-0.0021319286592321	-2.3754824341306404e-05	-1.2261755554439006e-05	6.68481258885705e-05	3.08315459928251e-05
2022-10-07	a112	j			0.0	1.0	2.54	2.2	22176.942266175363	13493.791860582558	9739.493253344586	10571.455553124031	9.325879842798724	5.158177316736452	3.682228073098142	4.018037078344368	2424.0	2638.0	2653.0	2644.0	d	10	31	0	circle	30	156	0.0012525058200391	-0.0038613054102229	0.0034225089626835	-3.7075871048436863e-05	-2.3462248918982503e-05	6.813292539383348e-05	7.59480542641411e-06
2022-10-07	a112	j			0.0	1.0	2.54	2.2	22176.942266175363	13493.791860582558	9739.493253344586	10571.455553124031	9.325879842798724	5.158177316736452	3.682228073098142	4.018037078344368	2424.0	2638.0	2653.0	2644.0	d	10	31	0	circle	30	157	-0.000165868487413	-0.0011069899637038	0.001399069363904	-4.927141917247032e-05	-3.4245882992820105e-05	6.848838848496944e-05	-0.0
2022-10-07	a112	j			0.0	1.0	2.54	2.2	22176.942266175363	13493.791860582558	9739.493253344586	10571.455553124031	9.325879842798724	5.158177316736452	3.682228073098142	4.018037078344368	2424.0	2638.0	2653.0	2644.0	d	10	31	0	circle	30	158	0.0001838983969359	-0.0028588883082081	0.0009743606717494	-5.997219211603759e-05	-4.424060724954013e-05	6.796550202525367e-05	-0.0
2022-10-07	a112	j			0.0	1.0	2.54	2.2	22176.942266175363	13493.791860582558	9739.493253344586	10571.455553124031	9.325879842798724	5.158177316736452	3.682228073098142	4.018037078344368	2424.0	2638.0	2653.0	2644.0	d	10	31	0	circle	30	159	0.0001630012716039	-0.0027059560703508	0.0010316637188046	-6.889128367471976e-05	-5.3136065058779166e-05	6.664902871978383e-05	-0.0
2022-10-07	a112	j			0.0	1.0	2.54	2.2	22176.942266175363	13493.791860582558	9739.493253344586	10571.455553124031	9.325879842798724	5.158177316736452	3.682228073098142	4.018037078344368	2424.0	2638.0	2653.0	2644.0	d	10	31	0	circle	30	160	-0.0047661443194521	0.0014627876207139	-0.003429058206414	-7.585961229385667e-05	-6.06967866660517e-05	6.464339318995874e-05	-0.0
2022-10-07	a112	j			0.0	1.0	2.54	2.2	22176.942266175363	13493.791860582558	9739.493253344586	10571.455553124031	9.325879842798724	5.158177316736452	3.682228073098142	4.018037078344368	2424.0	2638.0	2653.0	2644.0	d	10	31	0	circle	30	161	-0.0053603368169916	0.0027415960157328	-0.0012115775071259	-8.085719303252886e-05	-6.674635825652213e-05	6.204710147657563e-05	-0.0
2022-10-07	a112	j			0.0	1.0	2.54	2.2	22176.942266175363	13493.791860582558	9739.493253344586	10571.455553124031	9.325879842798724	5.158177316736452	3.682228073098142	4.018037078344368	2424.0	2638.0	2653.0	2644.0	d	10	31	0	circle	30	162	0.0023974162135114	0.0019876985559462	-0.0005499245826186	-8.402286490822415e-05	-7.113643264803738e-05	5.893106294595178e-05	-0.0
2022-10-07	a112	j			0.0	1.0	2.54	2.2	22176.942266175363	13493.791860582558	9739.493253344586	10571.455553124031	9.325879842798724	5.158177316736452	3.682228073098142	4.018037078344368	2424.0	2638.0	2653.0	2644.0	d	10	31	0	circle	30	163	0.0017934868610448	0.0003501601389447	-0.000451078802271	-8.562803954036412e-05	-7.372230309120929e-05	5.533399645704467e-05	-0.0
2022-10-07	a112	j			0.0	1.0	2.54	2.2	22176.942266175363	13493.791860582558	9739.493253344586	10571.455553124031	9.325879842798724	5.158177316736452	3.682228073098142	4.018037078344368	2424.0	2638.0	2653.0	2644.0	d	10	31	0	circle	30	164	0.0020619478353382	-0.001586164517499	0.0007287682216154	-8.602106317798324e-05	-7.436038711005802e-05	5.127748283745123e-05	-0.0
2022-10-07	a112	j			0.0	1.0	2.54	2.2	22176.942266175363	13493.791860582558	9739.493253344586	10571.455553124031	9.325879842798724	5.158177316736452	3.682228073098142	4.018037078344368	2424.0	2638.0	2653.0	2644.0	d	10	31	0	circle	30	165	0.0039890701659579	-0.0036894337128744	0.0056050595227598	-8.55686501382132e-05	-7.292554330478767e-05	4.679272112888392e-05	-0.0
2022-10-07	a112	j			0.0	1.0	2.54	2.2	22176.942266175363	13493.791860582558	9739.493253344586	10571.455553124031	9.325879842798724	5.158177316736452	3.682228073098142	4.018037078344368	2424.0	2638.0	2653.0	2644.0	d	10	31	0	circle	30	166	-0.0049032244622512	0.001492477189147	-0.0007633456969843	-8.461877096371104e-05	-6.93319334837759e-05	4.194435955148814e-05	-0.0
2022-10-07	a112	j			0.0	1.0	2.54	2.2	22176.942266175363	13493.791860582558	9739.493253344586	10571.455553124031	9.325879842798724	5.158177316736452	3.682228073098142	4.018037078344368	2424.0	2638.0	2653.0	2644.0	d	10	31	0	circle	30	167	-0.0036186349482211	-0.0001986001400717	-0.0019225611406936	-8.348954418761976e-05	-6.354111722779092e-05	3.683588391374445e-05	-0.0
2022-10-07	a112	j			0.0	1.0	2.54	2.2	22176.942266175363	13493.791860582558	9739.493253344586	10571.455553124031	9.325879842798724	5.158177316736452	3.682228073098142	4.018037078344368	2424.0	2638.0	2653.0	2644.0	d	10	31	0	circle	30	168	0.0015482144112731	0.0061510775031434	-0.0014411360567028	-8.246658997447061e-05	-5.55555126769851e-05	3.1593055503253205e-05	-0.0
2022-10-07	a112	j			0.0	1.0	2.54	2.2	22176.942266175363	13493.791860582558	9739.493253344586	10571.455553124031	9.325879842798724	5.158177316736452	3.682228073098142	4.018037078344368	2424.0	2638.0	2653.0	2644.0	d	10	31	0	circle	30	169	0.0032571057601308	-0.001059664186876	-0.0001579033289137	-8.17860332111198e-05	-4.541246120698091e-05	2.6339646098626968e-05	-0.0
2022-10-07	a112	j			0.0	1.0	2.54	2.2	22176.942266175363	13493.791860582558	9739.493253344586	10571.455553124031	9.325879842798724	5.158177316736452	3.682228073098142	4.018037078344368	2424.0	2638.0	2653.0	2644.0	d	10	31	0	circle	30	170	0.0040760751190219	-0.0016475740259036	-0.0005967243079568	-8.160141060681319e-05	-3.3197995293071376e-05	2.118292884432745e-05	-0.0
2022-10-07	a112	j			0.0	1.0	2.54	2.2	22176.942266175363	13493.791860582558	9739.493253344586	10571.455553124031	9.325879842798724	5.158177316736452	3.682228073098142	4.018037078344368	2424.0	2638.0	2653.0	2644.0	d	10	31	0	circle	30	171	-0.003963452304148	-0.0032898415025702	0.0023438988381762	-8.195673184020489e-05	-1.9084295986557823e-05	1.6213964666981216e-05	-0.0
2022-10-07	a112	j			0.0	1.0	2.54	2.2	22176.942266175363	13493.791860582558	9739.493253344586	10571.455553124031	9.325879842798724	5.158177316736452	3.682228073098142	4.018037078344368	2424.0	2638.0	2653.0	2644.0	d	10	31	0	circle	30	172	-0.0003567518539536	-0.0038597460481917	0.0024586112318797	-8.278425699503513e-05	-3.3732977784338686e-06	1.1515301115917822e-05	-0.0
2022-10-07	a112	j			0.0	1.0	2.54	2.2	22176.942266175363	13493.791860582558	9739.493253344586	10571.455553124031	9.325879842798724	5.158177316736452	3.682228073098142	4.018037078344368	2424.0	2638.0	2653.0	2644.0	d	10	31	0	circle	30	173	0.0012641829350919	0.0015635830369194	-0.0033563256498036	-8.392151451474334e-05	1.3478965670666896e-05	7.163843282516754e-06	-0.0
2022-10-07	a112	j			0.0	1.0	2.54	2.2	22176.942266175363	13493.791860582558	9739.493253344586	10571.455553124031	9.325879842798724	5.158177316736452	3.682228073098142	4.018037078344368	2424.0	2638.0	2653.0	2644.0	d	10	31	0	circle	30	174	0.0041567540922618	-0.0040985451528908	-0.0002660737544483	-8.513179340021058e-05	3.087180327839138e-05	3.2216142545938235e-06	-0.0
2022-10-07	a112	j			0.0	1.0	2.54	2.2	22176.942266175363	13493.791860582558	9739.493253344586	10571.455553124031	9.325879842798724	5.158177316736452	3.682228073098142	4.018037078344368	2424.0	2638.0	2653.0	2644.0	d	10	31	0	circle	30	175	-0.0036525578430023	0.00019408778579	-0.0012947682844575	-8.61262250742441e-05	4.810216525431749e-05	-2.79806129836387e-07	-0.0
2022-10-07	a112	j			0.0	1.0	2.54	2.2	22176.942266175363	13493.791860582558	9739.493253344586	10571.455553124031	9.325879842798724	5.158177316736452	3.682228073098142	4.018037078344368	2424.0	2638.0	2653.0	2644.0	d	10	31	0	circle	30	176	-0.0037631739644026	0.0049754576508069	0.0001934730979198	-8.659591099558225e-05	6.44317117985624e-05	-3.347992860512848e-06	-0.0
2022-10-07	a112	j			0.0	1.0	2.54	2.2	22176.942266175363	13493.791860582558	9739.493253344586	10571.455553124031	9.325879842798724	5.158177316736452	3.682228073098142	4.018037078344368	2424.0	2638.0	2653.0	2644.0	d	10	31	0	circle	30	177	0.0002777668963759	0.0030983735293174	0.0009056986159258	-8.624983472447465e-05	7.916601781452607e-05	-6.025043662992935e-06	-0.0
2022-10-07	a112	j			0.0	1.0	2.54	2.2	22176.942266175363	13493.791860582558	9739.493253344586	10571.455553124031	9.325879842798724	5.158177316736452	3.682228073098142	4.018037078344368	2424.0	2638.0	2653.0	2644.0	d	10	31	0	circle	30	178	0.0015224929560623	0.0018670622568456	-0.0010355972270184	-8.484059703072314e-05	9.172427740786326e-05	-8.37337803517609e-06	-0.0
2022-10-07	a112	j			0.0	1.0	2.54	2.2	22176.942266175363	13493.791860582558	9739.493253344586	10571.455553124031	9.325879842798724	5.158177316736452	3.682228073098142	4.018037078344368	2424.0	2638.0	2653.0	2644.0	d	10	31	0	circle	30	179	0.0011597375670865	-0.0012489930371322	0.001096064723191	-8.217021784681366e-05	0.0001016776948159	-1.0458722452097897e-05	-0.0
2022-10-07	a112	j			0.0	1.0	2.54	2.2	22176.942266175363	13493.791860582558	9739.493253344586	10571.455553124031	9.325879842798724	5.158177316736452	3.682228073098142	4.018037078344368	2424.0	2638.0	2653.0	2644.0	d	10	31	0	circle	30	180	-0.0022571142726704	-0.0013458092499755	0.0025914498550754	-7.808746839505435e-05	0.0001087527372842	-1.233475546127871e-05	-0.0
2022-10-07	a112	j			0.0	1.0	2.54	2.2	22176.942266175363	13493.791860582558	9739.493253344586	10571.455553124031	9.325879842798724	5.158177316736452	3.682228073098142	4.018037078344368	2424.0	2638.0	2653.0	2644.0	d	10	31	0	circle	30	181	-0.0001077713105622	-0.0016893971331532	0.0002795141764862	-7.248936192115295e-05	0.0001128154683091	-1.4033819979845446e-05	-0.0
2022-10-07	a112	j			0.0	1.0	2.54	2.2	22176.942266175363	13493.791860582558	9739.493253344586	10571.455553124031	9.325879842798724	5.158177316736452	3.682228073098142	4.018037078344368	2424.0	2638.0	2653.0	2644.0	d	10	31	0	circle	30	182	0.0019360843614514	0.004324829942249	-0.0033304297531636	-6.532657961321162e-05	0.0001138572538724	-1.556949163889603e-05	-0.0
2022-10-07	a112	j			0.0	1.0	2.54	2.2	22176.942266175363	13493.791860582558	9739.493253344586	10571.455553124031	9.325879842798724	5.158177316736452	3.682228073098142	4.018037078344368	2424.0	2638.0	2653.0	2644.0	d	10	31	0	circle	30	183	-0.0029860321243377	0.0007316085825806	-0.0005978541636018	-5.660737708048133e-05	0.0001119892201385	-1.6950400209587406e-05	-0.0
2022-10-07	a112	j			0.0	1.0	2.54	2.2	22176.942266175363	13493.791860582558	9739.493253344586	10571.455553124031	9.325879842798724	5.158177316736452	3.682228073098142	4.018037078344368	2424.0	2638.0	2653.0	2644.0	d	10	31	0	circle	30	184	-0.0004436701581097	0.0015860057487463	0.0005856804655667	-4.639857154289506e-05	0.0001074357203443	-1.819356036512853e-05	-0.0
2022-10-07	a112	j			0.0	1.0	2.54	2.2	22176.942266175363	13493.791860582558	9739.493253344586	10571.455553124031	9.325879842798724	5.158177316736452	3.682228073098142	4.018037078344368	2424.0	2638.0	2653.0	2644.0	d	10	31	0	circle	30	185	0.0002684199763273	0.0008012380968428	0.0018726391012425	-3.482216728017084e-05	0.0001005121239979	-1.9326209822755163e-05	-0.0
2022-10-07	a112	j			0.0	1.0	2.54	2.2	22176.942266175363	13493.791860582558	9739.493253344586	10571.455553124031	9.325879842798724	5.158177316736452	3.682228073098142	4.018037078344368	2424.0	2638.0	2653.0	2644.0	d	10	31	0	circle	30	186	0.0013137901707179	-0.0072322942514393	-8.6616343907637e-06	-2.204395818857532e-05	9.158303751924556e-05	-2.0378961017701527e-05	-0.0
2022-10-07	a112	j			0.0	1.0	2.54	2.2	22176.942266175363	13493.791860582558	9739.493253344586	10571.455553124031	9.325879842798724	5.158177316736452	3.682228073098142	4.018037078344368	2424.0	2638.0	2653.0	2644.0	d	10	31	0	circle	30	187	0.0018247682197141	-0.0016263517078347	-0.0018003961287253	-8.256066692147376e-06	8.101406376761233e-05	-2.138143343639979e-05	-0.0
2022-10-07	a112	j			0.0	1.0	2.54	2.2	22176.942266175363	13493.791860582558	9739.493253344586	10571.455553124031	9.325879842798724	5.158177316736452	3.682228073098142	4.018037078344368	2424.0	2638.0	2653.0	2644.0	d	10	31	0	circle	30	188	-0.0016332911196672	0.0005644251931152	-0.0015602145819703	6.337207925931496e-06	6.914149929388423e-05	-2.2364554130396172e-05	-0.0
2022-10-07	a112	j			0.0	1.0	2.54	2.2	22176.942266175363	13493.791860582558	9739.493253344586	10571.455553124031	9.325879842798724	5.158177316736452	3.682228073098142	4.018037078344368	2424.0	2638.0	2653.0	2644.0	d	10	31	0	circle	30	189	-0.0006239398970557	0.0053750719892643	0.00038637117011	2.152333147805746e-05	5.627620202885423e-05	-2.336194419761256e-05	-0.0
2022-10-07	a112	j			0.0	1.0	2.54	2.2	22176.942266175363	13493.791860582558	9739.493253344586	10571.455553124031	9.325879842798724	5.158177316736452	3.682228073098142	4.018037078344368	2424.0	2638.0	2653.0	2644.0	d	10	31	0	circle	30	190	0.001722768392855	0.0039382354780253	0.0011711955077073	3.707802975756261e-05	4.273005421259176e-05	-2.440111973311415e-05	-0.0
2022-10-07	a112	j			0.0	1.0	2.54	2.2	22176.942266175363	13493.791860582558	9739.493253344586	10571.455553124031	9.325879842798724	5.158177316736452	3.682228073098142	4.018037078344368	2424.0	2638.0	2653.0	2644.0	d	10	31	0	circle	30	191	-0.0007494908459879	0.0003400325025481	0.0022352601792612	5.276115346489403e-05	2.88318462280682e-05	-2.5485211351397837e-05	-0.0
2022-10-07	a112	j			0.0	1.0	2.54	2.2	22176.942266175363	13493.791860582558	9739.493253344586	10571.455553124031	9.325879842798724	5.158177316736452	3.682228073098142	4.018037078344368	2424.0	2638.0	2653.0	2644.0	d	10	31	0	circle	30	192	-0.0041485011608857	-0.0061245115839809	-0.0009961055917232	6.831466154742778e-05	1.4907421185612405e-05	-2.657587030811965e-05	-0.0
2022-10-07	a112	j			0.0	1.0	2.54	2.2	22176.942266175363	13493.791860582558	9739.493253344586	10571.455553124031	9.325879842798724	5.158177316736452	3.682228073098142	4.018037078344368	2424.0	2638.0	2653.0	2644.0	d	10	31	0	circle	30	193	0.0048986798342896	-0.006239833111957	0.0027378343592271	8.346452364840828e-05	1.2311737281384526e-06	-2.758803512899555e-05	-0.0
2022-10-07	a112	j			0.0	1.0	2.54	2.2	22176.942266175363	13493.791860582558	9739.493253344586	10571.455553124031	9.325879842798724	5.158177316736452	3.682228073098142	4.018037078344368	2424.0	2638.0	2653.0	2644.0	d	10	31	0	circle	30	194	-0.0012712747731754	0.0015689267601947	-0.0021599143304785	9.793022731253963e-05	-1.201511021809642e-05	-2.8399903710972023e-05	-0.0
2022-10-07	a112	j			0.0	1.0	2.54	2.2	22176.942266175363	13493.791860582558	9739.493253344586	10571.455553124031	9.325879842798724	5.158177316736452	3.682228073098142	4.018037078344368	2424.0	2638.0	2653.0	2644.0	d	10	31	0	circle	30	195	-0.0005554540069389	0.0002403470122509	-0.0008939732327145	0.0001114398826871	-2.474223355015597e-05	-2.887477063826807e-05	-0.0
2022-10-07	a112	j			0.0	1.0	2.54	2.2	22176.942266175363	13493.791860582558	9739.493253344586	10571.455553124031	9.325879842798724	5.158177316736452	3.682228073098142	4.018037078344368	2424.0	2638.0	2653.0	2644.0	d	10	31	0	circle	30	196	0.0042577583750395	0.0053377924915428	-0.0009335350176281	0.0001237430652465	-3.691068253211514e-05	-2.888701298643114e-05	-0.0
2022-10-07	a112	j			0.0	1.0	2.54	2.2	22176.942266175363	13493.791860582558	9739.493253344586	10571.455553124031	9.325879842798724	5.158177316736452	3.682228073098142	4.018037078344368	2424.0	2638.0	2653.0	2644.0	d	10	31	0	circle	30	197	-0.0043835025251881	0.0026179608162285	0.0002518278327189	0.0001346167615921	-4.847355099900088e-05	-2.8342651087836776e-05	-0.0
2022-10-07	a112	j			0.0	1.0	2.54	2.2	22176.942266175363	13493.791860582558	9739.493253344586	10571.455553124031	9.325879842798724	5.158177316736452	3.682228073098142	4.018037078344368	2424.0	2638.0	2653.0	2644.0	d	10	31	0	circle	30	198	-0.002006850325835	-5.4020950042664e-05	6.4347332512363e-05	0.000143865719182	-5.933896335396631e-05	-2.718910919844185e-05	-0.0
2022-10-07	a112	j			0.0	1.0	2.54	2.2	22176.942266175363	13493.791860582558	9739.493253344586	10571.455553124031	9.325879842798724	5.158177316736452	3.682228073098142	4.018037078344368	2424.0	2638.0	2653.0	2644.0	d	10	31	0	circle	30	199	0.0028438706164755	-0.0015553617536803	-0.0016553917024538	0.0001513248650395	-6.936891643127725e-05	-2.54159529686736e-05	-0.0
2022-10-07	a112	j			0.0	1.0	2.54	2.2	22176.942266175363	13493.791860582558	9739.493253344586	10571.455553124031	9.325879842798724	5.158177316736452	3.682228073098142	4.018037078344368	2424.0	2638.0	2653.0	2644.0	d	10	31	0	circle	30	200	0.0014029842695325	-0.0026965260061254	0.0004665909241254	0.0001568732691183	-7.840798371790116e-05	-2.3050112525564575e-05	-0.0
2022-10-07	a112	j			0.0	1.0	2.54	2.2	22176.942266175363	13493.791860582558	9739.493253344586	10571.455553124031	9.325879842798724	5.158177316736452	3.682228073098142	4.018037078344368	2424.0	2638.0	2653.0	2644.0	d	10	32	0	circle	30	0	-0.0036914046135276	0.0004509290098787	-0.0017714233476263	3.222357766460808e-05	-0.0019160987554816	-0.0006746501661257	-0.0
2022-10-07	a112	j			0.0	1.0	2.54	2.2	22176.942266175363	13493.791860582558	9739.493253344586	10571.455553124031	9.325879842798724	5.158177316736452	3.682228073098142	4.018037078344368	2424.0	2638.0	2653.0	2644.0	d	10	32	0	circle	30	1	-0.0027891046266496	0.0022034456115467	-0.0021265079765094	0.00014456043424	-0.0020152934207014	-0.0006694312809584	-0.0
2022-10-07	a112	j			0.0	1.0	2.54	2.2	22176.942266175363	13493.791860582558	9739.493253344586	10571.455553124031	9.325879842798724	5.158177316736452	3.682228073098142	4.018037078344368	2424.0	2638.0	2653.0	2644.0	d	10	32	0	circle	30	2	0.0065597677773476	-0.0071338330255191	0.0020836625063194	0.0002557442874712	-0.0021124032855531	-0.0006597414895089	-0.0
2022-10-07	a112	j			0.0	1.0	2.54	2.2	22176.942266175363	13493.791860582558	9739.493253344586	10571.455553124031	9.325879842798724	5.158177316736452	3.682228073098142	4.018037078344368	2424.0	2638.0	2653.0	2644.0	d	10	32	0	circle	30	3	0.0031267705548986	-0.0046916558681558	-0.0055276798412335	0.0003638169377219	-0.002206005382811	-0.0006457397807963	-0.0
2022-10-07	a112	j			0.0	1.0	2.54	2.2	22176.942266175363	13493.791860582558	9739.493253344586	10571.455553124031	9.325879842798724	5.158177316736452	3.682228073098142	4.018037078344368	2424.0	2638.0	2653.0	2644.0	d	10	32	0	circle	30	4	-0.0005758798132696	-0.0019105464389992	0.0087972372772551	0.0004669542879294	-0.0022944752156542	-0.0006277056639459	-0.0
2022-10-07	a112	j			0.0	1.0	2.54	2.2	22176.942266175363	13493.791860582558	9739.493253344586	10571.455553124031	9.325879842798724	5.158177316736452	3.682228073098142	4.018037078344368	2424.0	2638.0	2653.0	2644.0	d	10	32	0	circle	30	5	-0.00169265712108	0.0006249216388497	-0.0049270955383612	0.0005634734615758	-0.0023760315745724	-0.0006059974177588	-0.0
2022-10-07	a112	j			0.0	1.0	2.54	2.2	22176.942266175363	13493.791860582558	9739.493253344586	10571.455553124031	9.325879842798724	5.158177316736452	3.682228073098142	4.018037078344368	2424.0	2638.0	2653.0	2644.0	d	10	32	0	circle	30	6	-0.0009329402167301	-0.0005819121838609	-0.0001633523591702	0.000651816696944	-0.0024487643104764	-0.0005810221121545	-0.0
2022-10-07	a112	j			0.0	1.0	2.54	2.2	22176.942266175363	13493.791860582558	9739.493253344586	10571.455553124031	9.325879842798724	5.158177316736452	3.682228073098142	4.018037078344368	2424.0	2638.0	2653.0	2644.0	d	10	32	0	circle	30	7	-0.0043426408019863	0.0043455266251374	-0.0053192918733267	0.0007305335650162	-0.0025106639032556	-0.0005532206471421	-0.0
2022-10-07	a112	j			0.0	1.0	2.54	2.2	22176.942266175363	13493.791860582558	9739.493253344586	10571.455553124031	9.325879842798724	5.158177316736452	3.682228073098142	4.018037078344368	2424.0	2638.0	2653.0	2644.0	d	10	32	0	circle	30	8	0.0038152178059691	-0.0034641264626341	0.0048060333961607	0.000798284354881	-0.0025596781389512	-0.0005230555011901	-0.0
2022-10-07	a112	j			0.0	1.0	2.54	2.2	22176.942266175363	13493.791860582558	9739.493253344586	10571.455553124031	9.325879842798724	5.158177316736452	3.682228073098142	4.018037078344368	2424.0	2638.0	2653.0	2644.0	d	10	32	0	circle	30	9	0.0016758325179892	-0.0048431687694735	0.0022667710103103	0.0008538734495339	-0.002593810927654	-0.0004909886050035	-0.0
2022-10-07	a112	j			0.0	1.0	2.54	2.2	22176.942266175363	13493.791860582558	9739.493253344586	10571.455553124031	9.325879842798724	5.158177316736452	3.682228073098142	4.018037078344368	2424.0	2638.0	2653.0	2644.0	d	10	32	0	circle	30	10	0.0070867823194525	-0.0023423485034161	-0.0051462855212286	0.000896302529269	-0.0026112583636287	-0.0004574559445438	-0.0
2022-10-07	a112	j			0.0	1.0	2.54	2.2	22176.942266175363	13493.791860582558	9739.493253344586	10571.455553124031	9.325879842798724	5.158177316736452	3.682228073098142	4.018037078344368	2424.0	2638.0	2653.0	2644.0	d	10	32	0	circle	30	11	-0.0029954318116246	-0.0065825553710564	0.0056771113017557	0.0009248194909472	-0.0026105597222847	-0.000422854665633	-0.0
2022-10-07	a112	j			0.0	1.0	2.54	2.2	22176.942266175363	13493.791860582558	9739.493253344586	10571.455553124031	9.325879842798724	5.158177316736452	3.682228073098142	4.018037078344368	2424.0	2638.0	2653.0	2644.0	d	10	32	0	circle	30	12	0.0018304662972972	-0.0072591756179193	-0.0066260106431457	0.0009389436286384	-0.0025907389479121	-0.0003875460860369	-0.0
2022-10-07	a112	j			0.0	1.0	2.54	2.2	22176.942266175363	13493.791860582558	9739.493253344586	10571.455553124031	9.325879842798724	5.158177316736452	3.682228073098142	4.018037078344368	2424.0	2638.0	2653.0	2644.0	d	10	32	0	circle	30	13	0.0007484532244026	-0.0091762851264876	0.0019524575888038	0.0009384681150004	-0.0025514173527539	-0.0003518661148438	-0.0
2022-10-07	a112	j			0.0	1.0	2.54	2.2	22176.942266175363	13493.791860582558	9739.493253344586	10571.455553124031	9.325879842798724	5.158177316736452	3.682228073098142	4.018037078344368	2424.0	2638.0	2653.0	2644.0	d	10	32	0	circle	30	14	0.0018728199621214	-0.0070231090109756	-2.926876533565e-05	0.0009234540270038	-0.0024928778123364	-0.000316134264673	-0.0
2022-10-07	a112	j			0.0	1.0	2.54	2.2	22176.942266175363	13493.791860582558	9739.493253344586	10571.455553124031	9.325879842798724	5.158177316736452	3.682228073098142	4.018037078344368	2424.0	2638.0	2653.0	2644.0	d	10	32	0	circle	30	15	-0.0003448077401987	-0.0052466814656503	0.0012491866793288	0.0008942247047086	-0.0024160617181725	-0.0002806577142161	-0.0
2022-10-07	a112	j			0.0	1.0	2.54	2.2	22176.942266175363	13493.791860582558	9739.493253344586	10571.455553124031	9.325879842798724	5.158177316736452	3.682228073098142	4.018037078344368	2424.0	2638.0	2653.0	2644.0	d	10	32	0	circle	30	16	0.001089263671349	0.0016895194907371	-0.0045341923163086	0.0008513602797767	-0.002322492974558	-0.0002457338532756	-0.0
2022-10-07	a112	j			0.0	1.0	2.54	2.2	22176.942266175363	13493.791860582558	9739.493253344586	10571.455553124031	9.325879842798724	5.158177316736452	3.682228073098142	4.018037078344368	2424.0	2638.0	2653.0	2644.0	d	10	32	0	circle	30	17	0.0033517303995568	-0.002501444855844	0.0006640136825924	0.0007956914996564	-0.0022141448128461	-0.000211654506418	-0.0
2022-10-07	a112	j			0.0	1.0	2.54	2.2	22176.942266175363	13493.791860582558	9739.493253344586	10571.455553124031	9.325879842798724	5.158177316736452	3.682228073098142	4.018037078344368	2424.0	2638.0	2653.0	2644.0	d	10	32	0	circle	30	18	0.0004437828254633	-0.0027816710087715	0.0011271229697026	0.0007282916907387	-0.0020932801773595	-0.0001787065256845	-0.0
2022-10-07	a112	j			0.0	1.0	2.54	2.2	22176.942266175363	13493.791860582558	9739.493253344586	10571.455553124031	9.325879842798724	5.158177316736452	3.682228073098142	4.018037078344368	2424.0	2638.0	2653.0	2644.0	d	10	32	0	circle	30	19	-0.0050816262346575	0.0022139964960054	0.0040149332429371	0.0006504633557362	-0.00196229204266	-0.0001471643836842	-0.0
2022-10-07	a112	j			0.0	1.0	2.54	2.2	22176.942266175363	13493.791860582558	9739.493253344586	10571.455553124031	9.325879842798724	5.158177316736452	3.682228073098142	4.018037078344368	2424.0	2638.0	2653.0	2644.0	d	10	32	0	circle	30	20	0.0055293109974116	0.0065770130442901	-0.0064904280594729	0.0005637213230402	-0.0018235570507265	-0.0001172829661322	-0.0
2022-10-07	a112	j			0.0	1.0	2.54	2.2	22176.942266175363	13493.791860582558	9739.493253344586	10571.455553124031	9.325879842798724	5.158177316736452	3.682228073098142	4.018037078344368	2424.0	2638.0	2653.0	2644.0	d	10	32	0	circle	30	21	-0.004832873488026	-0.0011576127204388	-0.0015619672851021	0.0004697827046316	-0.0016793168877697	-8.929933989854167e-05	-0.0
2022-10-07	a112	j			0.0	1.0	2.54	2.2	22176.942266175363	13493.791860582558	9739.493253344586	10571.455553124031	9.325879842798724	5.158177316736452	3.682228073098142	4.018037078344368	2424.0	2638.0	2653.0	2644.0	d	10	32	0	circle	30	22	0.011281737554833	-0.0039159489815569	0.0024128426337638	0.000370568677658	-0.0015316077203466	-6.343495783354435e-05	-0.0
2022-10-07	a112	j			0.0	1.0	2.54	2.2	22176.942266175363	13493.791860582558	9739.493253344586	10571.455553124031	9.325879842798724	5.158177316736452	3.682228073098142	4.018037078344368	2424.0	2638.0	2653.0	2644.0	d	10	32	0	circle	30	23	0.0097638665937991	-0.0035676254012058	0.0019762843518999	0.0002682039842064	-0.0013822413335949	-3.988324043931723e-05	-0.0
2022-10-07	a112	j			0.0	1.0	2.54	2.2	22176.942266175363	13493.791860582558	9739.493253344586	10571.455553124031	9.325879842798724	5.158177316736452	3.682228073098142	4.018037078344368	2424.0	2638.0	2653.0	2644.0	d	10	32	0	circle	30	24	-0.0085692717554122	-0.0009588732470567	-0.0037355840095846	0.0001649818173774	-0.0012328129337939	-1.87845041715415e-05	-0.0
2022-10-07	a112	j			0.0	1.0	2.54	2.2	22176.942266175363	13493.791860582558	9739.493253344586	10571.455553124031	9.325879842798724	5.158177316736452	3.682228073098142	4.018037078344368	2424.0	2638.0	2653.0	2644.0	d	10	32	0	circle	30	25	-0.0089169890684125	0.0031977068270428	0.0062254008857242	6.327077407315755e-05	-0.0010847060669615	-2.026781790813409e-07	-0.0
2022-10-07	a112	j			0.0	1.0	2.54	2.2	22176.942266175363	13493.791860582558	9739.493253344586	10571.455553124031	9.325879842798724	5.158177316736452	3.682228073098142	4.018037078344368	2424.0	2638.0	2653.0	2644.0	d	10	32	0	circle	30	26	0.004833335683459	-0.0031623248548269	-0.0014037904834763	-3.4613053546289834e-05	-0.0009390879462271	1.5887893780320834e-05	-0.0
2022-10-07	a112	j			0.0	1.0	2.54	2.2	22176.942266175363	13493.791860582558	9739.493253344586	10571.455553124031	9.325879842798724	5.158177316736452	3.682228073098142	4.018037078344368	2424.0	2638.0	2653.0	2644.0	d	10	32	0	circle	30	27	0.0022022131774612	0.0004340407464312	-0.0009369045986678	-0.000126516104027	-0.0007969074029962	2.9603011541838053e-05	-0.0
2022-10-07	a112	j			0.0	1.0	2.54	2.2	22176.942266175363	13493.791860582558	9739.493253344586	10571.455553124031	9.325879842798724	5.158177316736452	3.682228073098142	4.018037078344368	2424.0	2638.0	2653.0	2644.0	d	10	32	0	circle	30	28	-0.013712683323918	0.0012321608341584	0.0015446485197073	-0.0002105171546979	-0.0006589047646062	4.113545523361633e-05	-0.0
2022-10-07	a112	j			0.0	1.0	2.54	2.2	22176.942266175363	13493.791860582558	9739.493253344586	10571.455553124031	9.325879842798724	5.158177316736452	3.682228073098142	4.018037078344368	2424.0	2638.0	2653.0	2644.0	d	10	32	0	circle	30	29	0.011875292982141	0.0002065123453157	-0.0012698219683705	-0.0002849699977399	-0.0005256335595124	5.073281364131002e-05	-0.0
2022-10-07	a112	j			0.0	1.0	2.54	2.2	22176.942266175363	13493.791860582558	9739.493253344586	10571.455553124031	9.325879842798724	5.158177316736452	3.682228073098142	4.018037078344368	2424.0	2638.0	2653.0	2644.0	d	10	32	0	circle	30	30	-0.002288206621473	0.0002496176514022	0.0004067400496525	-0.000348528404928	-0.0003974942572991	5.867341414776837e-05	-0.0
2022-10-07	a112	j			0.0	1.0	2.54	2.2	22176.942266175363	13493.791860582558	9739.493253344586	10571.455553124031	9.325879842798724	5.158177316736452	3.682228073098142	4.018037078344368	2424.0	2638.0	2653.0	2644.0	d	10	32	0	circle	30	31	-0.0018176264514775	-0.0028603098890481	0.0024127645799857	-0.0004001602714337	-0.000274782149661	6.524274985104325e-05	-0.0
2022-10-07	a112	j			0.0	1.0	2.54	2.2	22176.942266175363	13493.791860582558	9739.493253344586	10571.455553124031	9.325879842798724	5.158177316736452	3.682228073098142	4.018037078344368	2424.0	2638.0	2653.0	2644.0	d	10	32	0	circle	30	32	-0.0019364848424574	-0.0030414210142061	-0.0045289649756247	-0.000439166611076	-0.0001577446133784	7.070904423682197e-05	-0.0
2022-10-07	a112	j			0.0	1.0	2.54	2.2	22176.942266175363	13493.791860582558	9739.493253344586	10571.455553124031	9.325879842798724	5.158177316736452	3.682228073098142	4.018037078344368	2424.0	2638.0	2653.0	2644.0	d	10	32	0	circle	30	33	-0.0039210883975517	0.0041659468808983	-0.0009032625957556	-0.0004652079714711	-4.663472074023202e-05	7.529837770401707e-05	-0.0
2022-10-07	a112	j			0.0	1.0	2.54	2.2	22176.942266175363	13493.791860582558	9739.493253344586	10571.455553124031	9.325879842798724	5.158177316736452	3.682228073098142	4.018037078344368	2424.0	2638.0	2653.0	2644.0	d	10	32	0	circle	30	34	-0.0076764043078737	-0.0067293790118859	0.00313286443784	-0.0004783193529691	5.8249523731204026e-05	7.917600705740501e-05	-0.0
2022-10-07	a112	j			0.0	1.0	2.54	2.2	22176.942266175363	13493.791860582558	9739.493253344586	10571.455553124031	9.325879842798724	5.158177316736452	3.682228073098142	4.018037078344368	2424.0	2638.0	2653.0	2644.0	d	10	32	0	circle	30	35	0.0090290376204881	0.0017571397699851	-0.0037111336285346	-0.0004788927609365	0.0001565420527947	8.244103104654552e-05	-0.0
2022-10-07	a112	j			0.0	1.0	2.54	2.2	22176.942266175363	13493.791860582558	9739.493253344586	10571.455553124031	9.325879842798724	5.158177316736452	3.682228073098142	4.018037078344368	2424.0	2638.0	2653.0	2644.0	d	10	32	0	circle	30	36	-0.0020980784088442	-0.0005920878390222	0.0055511852435413	-0.000467623025835	0.0002478015084092	8.513189743662304e-05	-0.0
2022-10-07	a112	j			0.0	1.0	2.54	2.2	22176.942266175363	13493.791860582558	9739.493253344586	10571.455553124031	9.325879842798724	5.158177316736452	3.682228073098142	4.018037078344368	2424.0	2638.0	2653.0	2644.0	d	10	32	0	circle	30	37	0.0032004013504012	0.0047507797757365	-0.0024124547430276	-0.0004454370557843	0.0003315204251215	8.723320806230376e-05	-0.0
2022-10-07	a112	j			0.0	1.0	2.54	2.2	22176.942266175363	13493.791860582558	9739.493253344586	10571.455553124031	9.325879842798724	5.158177316736452	3.682228073098142	4.018037078344368	2424.0	2638.0	2653.0	2644.0	d	10	32	0	circle	30	38	0.0001996197492013	0.0008292230157316	2.4134851035074e-05	-0.0004134368684497	0.0004071422722693	8.867625255366173e-05	-0.0
2022-10-07	a112	j			0.0	1.0	2.54	2.2	22176.942266175363	13493.791860582558	9739.493253344586	10571.455553124031	9.325879842798724	5.158177316736452	3.682228073098142	4.018037078344368	2424.0	2638.0	2653.0	2644.0	d	10	32	0	circle	30	39	0.0005821835838635	2.196892807674e-05	-0.0007944057376237	-0.000372871777151	0.0004740692125518	8.93321767272084e-05	-0.0
2022-10-07	a112	j			0.0	1.0	2.54	2.2	22176.942266175363	13493.791860582558	9739.493253344586	10571.455553124031	9.325879842798724	5.158177316736452	3.682228073098142	4.018037078344368	2424.0	2638.0	2653.0	2644.0	d	10	32	0	circle	30	40	-0.002938222289775	-0.0036115210259722	-0.0031587444320917	-0.0003251368644228	0.0005316513067123	8.900449250242758e-05	-0.0
2022-10-07	a112	j			0.0	1.0	2.54	2.2	22176.942266175363	13493.791860582558	9739.493253344586	10571.455553124031	9.325879842798724	5.158177316736452	3.682228073098142	4.018037078344368	2424.0	2638.0	2653.0	2644.0	d	10	32	0	circle	30	41	-0.0041303518637944	0.0015243863560253	0.0050249158873775	-0.00027178606107	0.0005791660712063	8.743052004335935e-05	-0.0
2022-10-07	a112	j			0.0	1.0	2.54	2.2	22176.942266175363	13493.791860582558	9739.493253344586	10571.455553124031	9.325879842798724	5.158177316736452	3.682228073098142	4.018037078344368	2424.0	2638.0	2653.0	2644.0	d	10	32	0	circle	30	42	-0.001933647621432	0.001962677109939	-0.0053657797496726	-0.0002145415359254	0.0006158056791879	8.42953569914966e-05	-0.0
2022-10-07	a112	j			0.0	1.0	2.54	2.2	22176.942266175363	13493.791860582558	9739.493253344586	10571.455553124031	9.325879842798724	5.158177316736452	3.682228073098142	4.018037078344368	2424.0	2638.0	2653.0	2644.0	d	10	32	0	circle	30	43	-0.0008509167426054	-0.0027784944891384	0.0039751007135432	-0.0001552794411159	0.0006406793349762	7.925436450227398e-05	-0.0
2022-10-07	a112	j			0.0	1.0	2.54	2.2	22176.942266175363	13493.791860582558	9739.493253344586	10571.455553124031	9.325879842798724	5.158177316736452	3.682228073098142	4.018037078344368	2424.0	2638.0	2653.0	2644.0	d	10	32	0	circle	30	44	0.0014897063067208	0.0012751961853996	0.0008569928521834	-9.598276931439496e-05	0.0006528263950243	7.195872455855011e-05	-0.0
2022-10-07	a112	j			0.0	1.0	2.54	2.2	22176.942266175363	13493.791860582558	9739.493253344586	10571.455553124031	9.325879842798724	5.158177316736452	3.682228073098142	4.018037078344368	2424.0	2638.0	2653.0	2644.0	d	10	32	0	circle	30	45	0.0097458956354531	0.002929442432686	0.0007881070783249	-3.867089455727429e-05	0.0006512364920423	6.207896209083618e-05	-0.0
2022-10-07	a112	j			0.0	1.0	2.54	2.2	22176.942266175363	13493.791860582558	9739.493253344586	10571.455553124031	9.325879842798724	5.158177316736452	3.682228073098142	4.018037078344368	2424.0	2638.0	2653.0	2644.0	d	10	32	0	circle	30	46	-0.012586064448153	-0.0024134001820499	-0.0052809116016109	1.4669834658224422e-05	0.0006348760028845	4.932054339848285e-05	-0.0
2022-10-07	a112	j			0.0	1.0	2.54	2.2	22176.942266175363	13493.791860582558	9739.493253344586	10571.455553124031	9.325879842798724	5.158177316736452	3.682228073098142	4.018037078344368	2424.0	2638.0	2653.0	2644.0	d	10	32	0	circle	30	47	0.0087102300387434	-0.003593460151934	0.0066663156391411	6.213484773131025e-05	0.000602718823875	3.343188999334793e-05	-0.0
2022-10-07	a112	j			0.0	1.0	2.54	2.2	22176.942266175363	13493.791860582558	9739.493253344586	10571.455553124031	9.325879842798724	5.158177316736452	3.682228073098142	4.018037078344368	2424.0	2638.0	2653.0	2644.0	d	10	32	0	circle	30	48	-0.010425198139528	0.0087966067092567	-0.0062995725603245	0.0001019344362484	0.0005537835448256	1.4212926851182946e-05	-0.0
2022-10-07	a112	j			0.0	1.0	2.54	2.2	22176.942266175363	13493.791860582558	9739.493253344586	10571.455553124031	9.325879842798724	5.158177316736452	3.682228073098142	4.018037078344368	2424.0	2638.0	2653.0	2644.0	d	10	32	0	circle	30	49	0.0068848862056882	-0.0024186351104237	0.004043865766758	0.0001324323315189	0.0004871808100885	-8.471273250094766e-06	-0.0
2022-10-07	a112	j			0.0	1.0	2.54	2.2	22176.942266175363	13493.791860582558	9739.493253344586	10571.455553124031	9.325879842798724	5.158177316736452	3.682228073098142	4.018037078344368	2424.0	2638.0	2653.0	2644.0	d	10	32	0	circle	30	50	0.0043030466828247	-0.0017388153211848	0.000488651896863	0.0001522006781099	0.0004021633623894	-3.467398809590978e-05	-0.0
2022-10-07	a112	j			0.0	1.0	2.54	2.2	22176.942266175363	13493.791860582558	9739.493253344586	10571.455553124031	9.325879842798724	5.158177316736452	3.682228073098142	4.018037078344368	2424.0	2638.0	2653.0	2644.0	d	10	32	0	circle	30	51	-0.0008996361236293	0.0017755007640122	0.0014430677001355	0.000160080118583	0.0002981687327704	-6.435210159701564e-05	-0.0
2022-10-07	a112	j			0.0	1.0	2.54	2.2	22176.942266175363	13493.791860582558	9739.493253344586	10571.455553124031	9.325879842798724	5.158177316736452	3.682228073098142	4.018037078344368	2424.0	2638.0	2653.0	2644.0	d	10	32	0	circle	30	52	0.0018836131234888	0.0019057210328048	-0.0020990802761687	0.0001552222785615	0.0001748581804974	-9.735984274595204e-05	-0.0
2022-10-07	a112	j			0.0	1.0	2.54	2.2	22176.942266175363	13493.791860582558	9739.493253344586	10571.455553124031	9.325879842798724	5.158177316736452	3.682228073098142	4.018037078344368	2424.0	2638.0	2653.0	2644.0	d	10	32	0	circle	30	53	0.0014440579841303	0.0032607403740432	-0.0015018801474605	0.0001371024122099	3.2156909600361864e-05	-0.0001334542242164	-0.0
2022-10-07	a112	j			0.0	1.0	2.54	2.2	22176.942266175363	13493.791860582558	9739.493253344586	10571.455553124031	9.325879842798724	5.158177316736452	3.682228073098142	4.018037078344368	2424.0	2638.0	2653.0	2644.0	d	10	32	0	circle	30	54	0.0024583249979536	0.0013425738738056	0.0015774321130709	0.0001055065791793	-0.0001297140427843	-0.0001723051176137	-0.0
2022-10-07	a112	j			0.0	1.0	2.54	2.2	22176.942266175363	13493.791860582558	9739.493253344586	10571.455553124031	9.325879842798724	5.158177316736452	3.682228073098142	4.018037078344368	2424.0	2638.0	2653.0	2644.0	d	10	32	0	circle	30	55	-0.0050964012393936	-0.0077767719109182	0.0004605871810163	6.050007382645148e-05	-0.0003102275001613	-0.0002135006747741	-0.0
2022-10-07	a112	j			0.0	1.0	2.54	2.2	22176.942266175363	13493.791860582558	9739.493253344586	10571.455553124031	9.325879842798724	5.158177316736452	3.682228073098142	4.018037078344368	2424.0	2638.0	2653.0	2644.0	d	10	32	0	circle	30	56	-0.0051866700219595	-0.0015825009714649	-0.003033269306204	2.3842058710877312e-06	-0.000508557298946	-0.0002565479221372	-0.0
2022-10-07	a112	j			0.0	1.0	2.54	2.2	22176.942266175363	13493.791860582558	9739.493253344586	10571.455553124031	9.325879842798724	5.158177316736452	3.682228073098142	4.018037078344368	2424.0	2638.0	2653.0	2644.0	d	10	32	0	circle	30	57	0.0059521300465689	0.0007472830526465	0.0022250710546144	-6.834062263935524e-05	-0.000723578969077	-0.0003008733414275	-0.0
2022-10-07	a112	j			0.0	1.0	2.54	2.2	22176.942266175363	13493.791860582558	9739.493253344586	10571.455553124031	9.325879842798724	5.158177316736452	3.682228073098142	4.018037078344368	2424.0	2638.0	2653.0	2644.0	d	10	32	0	circle	30	58	0.0036031401721676	-0.0008171179234703	0.0020252700594887	-0.0001509889719727	-0.0009538434929519	-0.0003458247315243	-0.0
2022-10-07	a112	j			0.0	1.0	2.54	2.2	22176.942266175363	13493.791860582558	9739.493253344586	10571.455553124031	9.325879842798724	5.158177316736452	3.682228073098142	4.018037078344368	2424.0	2638.0	2653.0	2644.0	d	10	32	0	circle	30	59	-0.0018444496480227	0.0038836812376866	0.0008128999715473	-0.0002446914734824	-0.0011975288575992	-0.0003906771163008	-0.0
2022-10-07	a112	j			0.0	1.0	2.54	2.2	22176.942266175363	13493.791860582558	9739.493253344586	10571.455553124031	9.325879842798724	5.158177316736452	3.682228073098142	4.018037078344368	2424.0	2638.0	2653.0	2644.0	d	10	32	0	circle	30	60	0.0022104956797416	0.0024613577638755	-0.0055424040372585	-0.0003484109703366	-0.0014523931355358	-0.0004346510907071	-0.0
2022-10-07	a112	j			0.0	1.0	2.54	2.2	22176.942266175363	13493.791860582558	9739.493253344586	10571.455553124031	9.325879842798724	5.158177316736452	3.682228073098142	4.018037078344368	2424.0	2638.0	2653.0	2644.0	d	10	32	0	circle	30	61	-0.012538608376309	-0.0006227914298094	-0.0045789044018563	-0.0004609844122943	-0.0017157541045692	-0.0004769436734251	-0.0
2022-10-07	a112	j			0.0	1.0	2.54	2.2	22176.942266175363	13493.791860582558	9739.493253344586	10571.455553124031	9.325879842798724	5.158177316736452	3.682228073098142	4.018037078344368	2424.0	2638.0	2653.0	2644.0	d	10	32	0	circle	30	62	-0.0065314500382666	0.0008597383035212	0.0067698196085045	-0.0005811683667931	-0.0019845115307646	-0.0005167539495417	-0.0
2022-10-07	a112	j			0.0	1.0	2.54	2.2	22176.942266175363	13493.791860582558	9739.493253344586	10571.455553124031	9.325879842798724	5.158177316736452	3.682228073098142	4.018037078344368	2424.0	2638.0	2653.0	2644.0	d	10	32	0	circle	30	63	0.0089736424685498	-0.0064681458946784	-0.0041789123272329	-0.0007076485388297	-0.0022552136584223	-0.0005532876151897	-0.0
2022-10-07	a112	j			0.0	1.0	2.54	2.2	22176.942266175363	13493.791860582558	9739.493253344586	10571.455553124031	9.325879842798724	5.158177316736452	3.682228073098142	4.018037078344368	2424.0	2638.0	2653.0	2644.0	d	10	32	0	circle	30	64	0.0045773942733768	-0.0073528296216819	0.0044993130138455	-0.000838993503548	-0.002524153106296	-0.0005857481118928	-0.0
2022-10-07	a112	j			0.0	1.0	2.54	2.2	22176.942266175363	13493.791860582558	9739.493253344586	10571.455553124031	9.325879842798724	5.158177316736452	3.682228073098142	4.018037078344368	2424.0	2638.0	2653.0	2644.0	d	10	32	0	circle	30	65	-0.0001622420403761	-0.001866618327519	-0.0018029534279645	-0.0009735828013589	-0.002787465282225	-0.0006133348175116	-0.0
2022-10-07	a112	j			0.0	1.0	2.54	2.2	22176.942266175363	13493.791860582558	9739.493253344586	10571.455553124031	9.325879842798724	5.158177316736452	3.682228073098142	4.018037078344368	2424.0	2638.0	2653.0	2644.0	d	10	32	0	circle	30	66	0.0003955204787717	-0.0028438793519091	-0.0003557575713194	-0.0011095640440534	-0.0030412035499649	-0.0006352594123057	-0.0
2022-10-07	a112	j			0.0	1.0	2.54	2.2	22176.942266175363	13493.791860582558	9739.493253344586	10571.455553124031	9.325879842798724	5.158177316736452	3.682228073098142	4.018037078344368	2424.0	2638.0	2653.0	2644.0	d	10	32	0	circle	30	67	0.0052283279494423	-0.0034923395339014	-0.003108442275628	-0.0012448654941125	-0.0032813842587298	-0.0006507784774941	-0.0
2022-10-07	a112	j			0.0	1.0	2.54	2.2	22176.942266175363	13493.791860582558	9739.493253344586	10571.455553124031	9.325879842798724	5.158177316736452	3.682228073098142	4.018037078344368	2424.0	2638.0	2653.0	2644.0	d	10	32	0	circle	30	68	-0.013509532093215	-0.0015336948127396	0.0029030997629212	-0.0013772559074155	-0.0035040144773806	-0.000659233466408	-0.0
2022-10-07	a112	j			0.0	1.0	2.54	2.2	22176.942266175363	13493.791860582558	9739.493253344586	10571.455553124031	9.325879842798724	5.158177316736452	3.682228073098142	4.018037078344368	2424.0	2638.0	2653.0	2644.0	d	10	32	0	circle	30	69	0.0015421910395511	0.0029866704708004	-0.0026144297225426	-0.0015044309437485	-0.0037051197104516	-0.0006600900067567	-0.0
2022-10-07	a112	j			0.0	1.0	2.54	2.2	22176.942266175363	13493.791860582558	9739.493253344586	10571.455553124031	9.325879842798724	5.158177316736452	3.682228073098142	4.018037078344368	2424.0	2638.0	2653.0	2644.0	d	10	32	0	circle	30	70	-0.0009319021517309	0.0016170647607345	-0.0014616938079552	-0.0016240994139061	-0.00388078935116	-0.0006529757502125	-0.0
2022-10-07	a112	j			0.0	1.0	2.54	2.2	22176.942266175363	13493.791860582558	9739.493253344586	10571.455553124031	9.325879842798724	5.158177316736452	3.682228073098142	4.018037078344368	2424.0	2638.0	2653.0	2644.0	d	10	32	0	circle	30	71	-0.002739702667323	-0.0025704913707653	0.0007418875898471	-0.0017340488863366	-0.0040272632845791	-0.0006377187165791	-0.0
2022-10-07	a112	j			0.0	1.0	2.54	2.2	22176.942266175363	13493.791860582558	9739.493253344586	10571.455553124031	9.325879842798724	5.158177316736452	3.682228073098142	4.018037078344368	2424.0	2638.0	2653.0	2644.0	d	10	32	0	circle	30	72	-0.0047160348682425	-0.0041487442130862	-0.008689131691838	-0.00183219246329	-0.004141078735979	-0.0006143827754082	-0.0
2022-10-07	a112	j			0.0	1.0	2.54	2.2	22176.942266175363	13493.791860582558	9739.493253344586	10571.455553124031	9.325879842798724	5.158177316736452	3.682228073098142	4.018037078344368	2424.0	2638.0	2653.0	2644.0	d	10	32	0	circle	30	73	-0.002540041155026	-0.013545703662571	0.0071226321810748	-0.0019166061019497	-0.0042192728258212	-0.0005832920488321	-0.0
2022-10-07	a112	j			0.0	1.0	2.54	2.2	22176.942266175363	13493.791860582558	9739.493253344586	10571.455553124031	9.325879842798724	5.158177316736452	3.682228073098142	4.018037078344368	2424.0	2638.0	2653.0	2644.0	d	10	32	0	circle	30	74	0.0020898501523147	-0.0092277312730345	-0.0060637281141378	-0.0019855548843679	-0.0042596071491095	-0.0005450379419001	-0.0
2022-10-07	a112	j			0.0	1.0	2.54	2.2	22176.942266175363	13493.791860582558	9739.493253344586	10571.455553124031	9.325879842798724	5.158177316736452	3.682228073098142	4.018037078344368	2424.0	2638.0	2653.0	2644.0	d	10	32	0	circle	30	75	-0.010931614115579	-0.0126320164598	-0.0037201101952309	-0.0020375051827428	-0.0042607646232587	-0.000500469930661	-0.0
2022-10-07	a112	j			0.0	1.0	2.54	2.2	22176.942266175363	13493.791860582558	9739.493253344586	10571.455553124031	9.325879842798724	5.158177316736452	3.682228073098142	4.018037078344368	2424.0	2638.0	2653.0	2644.0	d	10	32	0	circle	30	76	0.011876025764518	-0.0087337222911422	0.004194907352386	-0.0020711274728097	-0.0042224746505357	-0.0004506728084431	-0.0
2022-10-07	a112	j			0.0	1.0	2.54	2.2	22176.942266175363	13493.791860582558	9739.493253344586	10571.455553124031	9.325879842798724	5.158177316736452	3.682228073098142	4.018037078344368	2424.0	2638.0	2653.0	2644.0	d	10	32	0	circle	30	77	-0.0034505836470153	-0.0049730718332636	0.0006710140598494	-0.0020852998016394	-0.0041455452922602	-0.0003969293873924	-0.0
2022-10-07	a112	j			0.0	1.0	2.54	2.2	22176.942266175363	13493.791860582558	9739.493253344586	10571.455553124031	9.325879842798724	5.158177316736452	3.682228073098142	4.018037078344368	2424.0	2638.0	2653.0	2644.0	d	10	32	0	circle	30	78	-0.010213576909969	-0.0018588454387341	0.0042060826910949	-0.0020791277721889	-0.0040318079055445	-0.0003406764573829	-0.0
2022-10-07	a112	j			0.0	1.0	2.54	2.2	22176.942266175363	13493.791860582558	9739.493253344586	10571.455553124031	9.325879842798724	5.158177316736452	3.682228073098142	4.018037078344368	2424.0	2638.0	2653.0	2644.0	d	10	32	0	circle	30	79	0.000580853438339	0.0011300931644603	-0.0066434874452511	-0.0020519889343955	-0.0038840025407702	-0.0002834740880767	-0.0
2022-10-07	a112	j			0.0	1.0	2.54	2.2	22176.942266175363	13493.791860582558	9739.493253344586	10571.455553124031	9.325879842798724	5.158177316736452	3.682228073098142	4.018037078344368	2424.0	2638.0	2653.0	2644.0	d	10	32	0	circle	30	80	-0.0021873030360048	0.0010999309181843	-0.0044725275693943	-0.0020035834043614	-0.0037056462461261	-0.0002269967935587	-0.0
2022-10-07	a112	j			0.0	1.0	2.54	2.2	22176.942266175363	13493.791860582558	9739.493253344586	10571.455553124031	9.325879842798724	5.158177316736452	3.682228073098142	4.018037078344368	2424.0	2638.0	2653.0	2644.0	d	10	32	0	circle	30	81	0.0028493222659364	-0.009555368409034	-0.0034746168152792	-0.0019339689885482	-0.0035009236140414	-0.0001730264633372	-0.0
2022-10-07	a112	j			0.0	1.0	2.54	2.2	22176.942266175363	13493.791860582558	9739.493253344586	10571.455553124031	9.325879842798724	5.158177316736452	3.682228073098142	4.018037078344368	2424.0	2638.0	2653.0	2644.0	d	10	32	0	circle	30	82	-0.014133096191005	-0.01485211758856	-0.0022623394163525	-0.0018435844382555	-0.0032746123972119	-0.0001234135511605	-0.0
2022-10-07	a112	j			0.0	1.0	2.54	2.2	22176.942266175363	13493.791860582558	9739.493253344586	10571.455553124031	9.325879842798724	5.158177316736452	3.682228073098142	4.018037078344368	2424.0	2638.0	2653.0	2644.0	d	10	32	0	circle	30	83	0.0083629420603201	-0.007256326144959	0.0027801247377255	-0.0017332712200326	-0.0030320136461005	-7.99880142626756e-05	-0.0
2022-10-07	a112	j			0.0	1.0	2.54	2.2	22176.942266175363	13493.791860582558	9739.493253344586	10571.455553124031	9.325879842798724	5.158177316736452	3.682228073098142	4.018037078344368	2424.0	2638.0	2653.0	2644.0	d	10	32	0	circle	30	84	-0.0094432707615576	-0.0069132799725837	0.0040983047368046	-0.001604287911957	-0.0027788295933953	-4.442887884539093e-05	-0.0
2022-10-07	a112	j			0.0	1.0	2.54	2.2	22176.942266175363	13493.791860582558	9739.493253344586	10571.455553124031	9.325879842798724	5.158177316736452	3.682228073098142	4.018037078344368	2424.0	2638.0	2653.0	2644.0	d	10	32	0	circle	30	85	-0.0003761830695193	0.0008098975939311	0.0028496510609776	-0.0014583086740732	-0.002520952816246	-1.8121089940808976e-05	-0.0
2022-10-07	a112	j			0.0	1.0	2.54	2.2	22176.942266175363	13493.791860582558	9739.493253344586	10571.455553124031	9.325879842798724	5.158177316736452	3.682228073098142	4.018037078344368	2424.0	2638.0	2653.0	2644.0	d	10	32	0	circle	30	86	0.0016776405832713	0.021007221617152	-0.0049709916742185	-0.0012974069810574	-0.0022641821056243	-2.030288700412341e-06	-0.0
2022-10-07	a112	j			0.0	1.0	2.54	2.2	22176.942266175363	13493.791860582558	9739.493253344586	10571.455553124031	9.325879842798724	5.158177316736452	3.682228073098142	4.018037078344368	2424.0	2638.0	2653.0	2644.0	d	10	32	0	circle	30	87	-0.014991788289298	0.0026912100103851	0.0098774611671678	-0.0011240265047341	-0.0020139318538325	3.390877001989161e-06	-0.0
2022-10-07	a112	j			0.0	1.0	2.54	2.2	22176.942266175363	13493.791860582558	9739.493253344586	10571.455553124031	9.325879842798724	5.158177316736452	3.682228073098142	4.018037078344368	2424.0	2638.0	2653.0	2644.0	d	10	32	0	circle	30	88	0.0045578533079564	-0.0038815966994791	0.0049990896546205	-0.0009409328110106	-0.0017750229194169	-1.733078822484859e-06	-0.0
2022-10-07	a112	j			0.0	1.0	2.54	2.2	22176.942266175363	13493.791860582558	9739.493253344586	10571.455553124031	9.325879842798724	5.158177316736452	3.682228073098142	4.018037078344368	2424.0	2638.0	2653.0	2644.0	d	10	32	0	circle	30	89	0.0027667801202698	-0.0030621359445341	0.0053463694289746	-0.0007511335205152	-0.0015516024756291	-1.6673104921367795e-05	-0.0
2022-10-07	a112	j			0.0	1.0	2.54	2.2	22176.942266175363	13493.791860582558	9739.493253344586	10571.455553124031	9.325879842798724	5.158177316736452	3.682228073098142	4.018037078344368	2424.0	2638.0	2653.0	2644.0	d	10	32	0	circle	30	90	-0.010666876656596	-0.0010978047551035	-0.010519337780707	-0.0005577650592274	-0.0013471633345129	-4.0125508592450096e-05	-0.0
2022-10-07	a112	j			0.0	1.0	2.54	2.2	22176.942266175363	13493.791860582558	9739.493253344586	10571.455553124031	9.325879842798724	5.158177316736452	3.682228073098142	4.018037078344368	2424.0	2638.0	2653.0	2644.0	d	10	32	0	circle	30	91	0.0083022525510631	-0.005347156957368	0.0019045651389195	-0.000363960795857	-0.0011645979796423	-7.029905585023058e-05	-0.0
2022-10-07	a112	j			0.0	1.0	2.54	2.2	22176.942266175363	13493.791860582558	9739.493253344586	10571.455553124031	9.325879842798724	5.158177316736452	3.682228073098142	4.018037078344368	2424.0	2638.0	2653.0	2644.0	d	10	32	0	circle	30	92	0.0034846693875761	-0.0046059888624549	0.013676063151403	-0.0001727136249403	-0.0010062442195425	-0.0001050270207517	-0.0
2022-10-07	a112	j			0.0	1.0	2.54	2.2	22176.942266175363	13493.791860582558	9739.493253344586	10571.455553124031	9.325879842798724	5.158177316736452	3.682228073098142	4.018037078344368	2424.0	2638.0	2653.0	2644.0	d	10	32	0	circle	30	93	-0.0013686772357304	0.001599255468464	-0.010033550349462	1.3256633978217134e-05	-0.0008739053030793	-0.0001418823615399	-0.0
2022-10-07	a112	j			0.0	1.0	2.54	2.2	22176.942266175363	13493.791860582558	9739.493253344586	10571.455553124031	9.325879842798724	5.158177316736452	3.682228073098142	4.018037078344368	2424.0	2638.0	2653.0	2644.0	d	10	32	0	circle	30	94	0.0035957970957648	0.005078603074025	-0.0015094710757837	0.0001916124857372	-0.0007688404757262	-0.0001783084672337	-0.0
2022-10-07	a112	j			0.0	1.0	2.54	2.2	22176.942266175363	13493.791860582558	9739.493253344586	10571.455553124031	9.325879842798724	5.158177316736452	3.682228073098142	4.018037078344368	2424.0	2638.0	2653.0	2644.0	d	10	32	0	circle	30	95	0.0030928211131108	0.0008958217926182	-0.003151737508719	0.0003604727366265	-0.0006917410455017	-0.0002117709181508	-0.0
2022-10-07	a112	j			0.0	1.0	2.54	2.2	22176.942266175363	13493.791860582558	9739.493253344586	10571.455553124031	9.325879842798724	5.158177316736452	3.682228073098142	4.018037078344368	2424.0	2638.0	2653.0	2644.0	d	10	32	0	circle	30	96	-0.0032810141879181	-0.0008948406847677	-0.0014992635420471	0.0005184549216196	-0.0006427225142464	-0.0002399024469163	-0.0
2022-10-07	a112	j			0.0	1.0	2.54	2.2	22176.942266175363	13493.791860582558	9739.493253344586	10571.455553124031	9.325879842798724	5.158177316736452	3.682228073098142	4.018037078344368	2424.0	2638.0	2653.0	2644.0	d	10	32	0	circle	30	97	0.021238617052581	0.0001092905023804	-0.0004469961080977	0.0006646899934101	-0.0006213526618195	-0.0002606141132119	-0.0
2022-10-07	a112	j			0.0	1.0	2.54	2.2	22176.942266175363	13493.791860582558	9739.493253344586	10571.455553124031	9.325879842798724	5.158177316736452	3.682228073098142	4.018037078344368	2424.0	2638.0	2653.0	2644.0	d	10	32	0	circle	30	98	-0.0097254700872773	-0.0047914114755784	-0.0035706490942954	0.0007987997025669	-0.0006267098427123	-0.0002721713938562	-0.0
2022-10-07	a112	j			0.0	1.0	2.54	2.2	22176.942266175363	13493.791860582558	9739.493253344586	10571.455553124031	9.325879842798724	5.158177316736452	3.682228073098142	4.018037078344368	2424.0	2638.0	2653.0	2644.0	d	10	32	0	circle	30	99	-0.0060536661791973	-0.0056384096002038	-0.0043723310153786	0.0009208210979609	-0.0006574501509394	-0.000273243218232	-0.0
2022-10-07	a112	j			0.0	1.0	2.54	2.2	22176.942266175363	13493.791860582558	9739.493253344586	10571.455553124031	9.325879842798724	5.158177316736452	3.682228073098142	4.018037078344368	2424.0	2638.0	2653.0	2644.0	d	10	32	0	circle	30	100	0.0009890229541945	0.0092467843062726	0.0051258007207533	0.0010310895528664	-0.0007118612315034	-0.0002629247995639	-0.0
2022-10-07	a112	j			0.0	1.0	2.54	2.2	22176.942266175363	13493.791860582558	9739.493253344586	10571.455553124031	9.325879842798724	5.158177316736452	3.682228073098142	4.018037078344368	2424.0	2638.0	2653.0	2644.0	d	10	32	0	circle	30	101	0.0065951208820134	-0.0021682326052293	-0.0062761723207545	0.0011301268634767	-0.0007878950370981	-0.0002407332690184	-0.0
2022-10-07	a112	j			0.0	1.0	2.54	2.2	22176.942266175363	13493.791860582558	9739.493253344586	10571.455553124031	9.325879842798724	5.158177316736452	3.682228073098142	4.018037078344368	2424.0	2638.0	2653.0	2644.0	d	10	32	0	circle	30	102	-0.0042411773599309	-0.0007756810406485	0.0014470742632334	0.0012185652323401	-0.0008831966038104	-0.0002065825016379	-0.0
2022-10-07	a112	j			0.0	1.0	2.54	2.2	22176.942266175363	13493.791860582558	9739.493253344586	10571.455553124031	9.325879842798724	5.158177316736452	3.682228073098142	4.018037078344368	2424.0	2638.0	2653.0	2644.0	d	10	32	0	circle	30	103	0.0023721098000777	-0.0012858573053165	1.6744568612627e-05	0.0012970944776762	-0.0009951518018028	-0.0001607450813439	-0.0
2022-10-07	a112	j			0.0	1.0	2.54	2.2	22176.942266175363	13493.791860582558	9739.493253344586	10571.455553124031	9.325879842798724	5.158177316736452	3.682228073098142	4.018037078344368	2424.0	2638.0	2653.0	2644.0	d	10	32	0	circle	30	104	0.0015031522091624	-0.0017012579274636	0.0012963495956257	0.0013664137604616	-0.0011209557625143	-0.0001038046416158	-0.0
2022-10-07	a112	j			0.0	1.0	2.54	2.2	22176.942266175363	13493.791860582558	9739.493253344586	10571.455553124031	9.325879842798724	5.158177316736452	3.682228073098142	4.018037078344368	2424.0	2638.0	2653.0	2644.0	d	10	32	0	circle	30	105	0.0003512371249524	-0.0001271518935436	-0.0011414845392205	0.0014271877260334	-0.0012576883170283	-3.660362776383868e-05	-0.0
2022-10-07	a112	j			0.0	1.0	2.54	2.2	22176.942266175363	13493.791860582558	9739.493253344586	10571.455553124031	9.325879842798724	5.158177316736452	3.682228073098142	4.018037078344368	2424.0	2638.0	2653.0	2644.0	d	10	32	0	circle	30	106	-0.0033121376242457	-0.0005092508805496	0.0012808941001981	0.0014800114011745	-0.0014023885901494	3.980581716156996e-05	-0.0
2022-10-07	a112	j			0.0	1.0	2.54	2.2	22176.942266175363	13493.791860582558	9739.493253344586	10571.455553124031	9.325879842798724	5.158177316736452	3.682228073098142	4.018037078344368	2424.0	2638.0	2653.0	2644.0	d	10	32	0	circle	30	107	0.010174507810872	-0.0011910393266523	-0.0002378712480111	0.0015253857077628	-0.0015521310145919	0.0001242050106488	-0.0
2022-10-07	a112	j			0.0	1.0	2.54	2.2	22176.942266175363	13493.791860582558	9739.493253344586	10571.455553124031	9.325879842798724	5.158177316736452	3.682228073098142	4.018037078344368	2424.0	2638.0	2653.0	2644.0	d	10	32	0	circle	30	108	-0.0071842818076284	-0.007667887142361	0.0017346555370823	0.001563704195758	-0.0017041065420159	0.00021524723461	-0.0
2022-10-07	a112	j			0.0	1.0	2.54	2.2	22176.942266175363	13493.791860582558	9739.493253344586	10571.455553124031	9.325879842798724	5.158177316736452	3.682228073098142	4.018037078344368	2424.0	2638.0	2653.0	2644.0	d	10	32	0	circle	30	109	-2.01550389837e-06	-0.0034596935943676	0.0024138028326464	0.001595247959079	-0.0018557036349644	0.0003114908653166	-0.0
2022-10-07	a112	j			0.0	1.0	2.54	2.2	22176.942266175363	13493.791860582558	9739.493253344586	10571.455553124031	9.325879842798724	5.158177316736452	3.682228073098142	4.018037078344368	2424.0	2638.0	2653.0	2644.0	d	10	32	0	circle	30	110	0.0032489584077017	-0.0021269079187645	-0.0087225273065642	0.0016201911007649	-0.0020045720587173	0.0004114248000875	-0.0
2022-10-07	a112	j			0.0	1.0	2.54	2.2	22176.942266175363	13493.791860582558	9739.493253344586	10571.455553124031	9.325879842798724	5.158177316736452	3.682228073098142	4.018037078344368	2424.0	2638.0	2653.0	2644.0	d	10	32	0	circle	30	111	0.0025681323845831	-0.0041098096049766	0.0054828194043537	0.001638627183078	-0.0021486548007817	0.0005134907950068	-0.0
2022-10-07	a112	j			0.0	1.0	2.54	2.2	22176.942266175363	13493.791860582558	9739.493253344586	10571.455553124031	9.325879842798724	5.158177316736452	3.682228073098142	4.018037078344368	2424.0	2638.0	2653.0	2644.0	d	10	32	0	circle	30	112	-0.010386516749331	-0.003246425392542	0.0066087477195649	0.0016506189871841	-0.0022861883760527	0.0006161146650512	-0.0
2022-10-07	a112	j			0.0	1.0	2.54	2.2	22176.942266175363	13493.791860582558	9739.493253344586	10571.455553124031	9.325879842798724	5.158177316736452	3.682228073098142	4.018037078344368	2424.0	2638.0	2653.0	2644.0	d	10	32	0	circle	30	113	0.024543191819244	0.0023135238613524	-0.0062635771713041	0.0016562650533835	-0.0024156811800788	0.0007177467223	-0.0
2022-10-07	a112	j			0.0	1.0	2.54	2.2	22176.942266175363	13493.791860582558	9739.493253344586	10571.455553124031	9.325879842798724	5.158177316736452	3.682228073098142	4.018037078344368	2424.0	2638.0	2653.0	2644.0	d	10	32	0	circle	30	114	-0.0041824725307854	-0.0066883947460591	0.0055049090953419	0.0016557720156838	-0.0025358807148065	0.0008168952752587	-0.0
2022-10-07	a112	j			0.0	1.0	2.54	2.2	22176.942266175363	13493.791860582558	9739.493253344586	10571.455553124031	9.325879842798724	5.158177316736452	3.682228073098142	4.018037078344368	2424.0	2638.0	2653.0	2644.0	d	10	32	0	circle	30	115	-0.0025662406484098	-0.0013805299087138	-0.0017701174885626	0.001649506634546	-0.0026457399417721	0.0009121452958704	-0.0
2022-10-07	a112	j			0.0	1.0	2.54	2.2	22176.942266175363	13493.791860582558	9739.493253344586	10571.455553124031	9.325879842798724	5.158177316736452	3.682228073098142	4.018037078344368	2424.0	2638.0	2653.0	2644.0	d	10	32	0	circle	30	116	0.0035924880364323	-0.001040658607718	0.0011851476811608	0.0016380066067485	-0.0027443872707211	0.0010021710614527	-0.0
2022-10-07	a112	j			0.0	1.0	2.54	2.2	22176.942266175363	13493.791860582558	9739.493253344586	10571.455553124031	9.325879842798724	5.158177316736452	3.682228073098142	4.018037078344368	2424.0	2638.0	2653.0	2644.0	d	10	32	0	circle	30	117	0.0040071690240064	-0.0018270313254463	0.0048878133583813	0.0016219661573665	-0.0028310990124249	0.0010857500723554	-0.0
2022-10-07	a112	j			0.0	1.0	2.54	2.2	22176.942266175363	13493.791860582558	9739.493253344586	10571.455553124031	9.325879842798724	5.158177316736452	3.682228073098142	4.018037078344368	2424.0	2638.0	2653.0	2644.0	d	10	32	0	circle	30	118	0.0034463450135594	-0.0051849768748227	0.0013771483443046	0.0016022219006635	-0.0029052765204809	0.0011617754126439	-0.0
2022-10-07	a112	j			0.0	1.0	2.54	2.2	22176.942266175363	13493.791860582558	9739.493253344586	10571.455553124031	9.325879842798724	5.158177316736452	3.682228073098142	4.018037078344368	2424.0	2638.0	2653.0	2644.0	d	10	32	0	circle	30	119	0.0055633884659578	-0.0020308736574907	-0.0005744129860411	0.0015797352464512	-0.0029664316942457	0.0012292583460395	-0.0
2022-10-07	a112	j			0.0	1.0	2.54	2.2	22176.942266175363	13493.791860582558	9739.493253344586	10571.455553124031	9.325879842798724	5.158177316736452	3.682228073098142	4.018037078344368	2424.0	2638.0	2653.0	2644.0	d	10	32	0	circle	30	120	0.0064866813617142	-0.0024537229298005	0.0003242873530753	0.0015555504768674	-0.003014177484949	0.0012873169329482	-0.0
2022-10-07	a112	j			0.0	1.0	2.54	2.2	22176.942266175363	13493.791860582558	9739.493253344586	10571.455553124031	9.325879842798724	5.158177316736452	3.682228073098142	4.018037078344368	2424.0	2638.0	2653.0	2644.0	d	10	32	0	circle	30	121	-0.0091899299711123	0.0012860589149677	0.0001122144566824	0.001530715088955	-0.0030482190398425	0.0013351585408661	-0.0
2022-10-07	a112	j			0.0	1.0	2.54	2.2	22176.942266175363	13493.791860582558	9739.493253344586	10571.455553124031	9.325879842798724	5.158177316736452	3.682228073098142	4.018037078344368	2424.0	2638.0	2653.0	2644.0	d	10	32	0	circle	30	122	0.0052313427717391	-0.0033136854490151	0.0011581278893883	0.001506167589055	-0.0030683511224325	0.0013720699220627	-0.0
2022-10-07	a112	j			0.0	1.0	2.54	2.2	22176.942266175363	13493.791860582558	9739.493253344586	10571.455553124031	9.325879842798724	5.158177316736452	3.682228073098142	4.018037078344368	2424.0	2638.0	2653.0	2644.0	d	10	32	0	circle	30	123	0.0039253724955494	0.000170097938577	2.7629486873431e-05	0.0014826167772435	-0.0030744743900153	0.0013974220764826	-0.0
2022-10-07	a112	j			0.0	1.0	2.54	2.2	22176.942266175363	13493.791860582558	9739.493253344586	10571.455553124031	9.325879842798724	5.158177316736452	3.682228073098142	4.018037078344368	2424.0	2638.0	2653.0	2644.0	d	10	32	0	circle	30	124	-0.012985842839643	-0.011158495307103	0.0003193220940777	0.0014604349598573	-0.003066636889095	0.0014106898550133	-0.0
2022-10-07	a112	j			0.0	1.0	2.54	2.2	22176.942266175363	13493.791860582558	9739.493253344586	10571.455553124031	9.325879842798724	5.158177316736452	3.682228073098142	4.018037078344368	2424.0	2638.0	2653.0	2644.0	d	10	32	0	circle	30	125	-0.0088228181883508	0.0019903458790599	0.0036507138815583	0.0014395780226245	-0.0030450920801603	0.0014114846469426	-0.0
2022-10-07	a112	j			0.0	1.0	2.54	2.2	22176.942266175363	13493.791860582558	9739.493253344586	10571.455553124031	9.325879842798724	5.158177316736452	3.682228073098142	4.018037078344368	2424.0	2638.0	2653.0	2644.0	d	10	32	0	circle	30	126	0.01294382500272	-0.0015065451677252	-0.0023081848042432	0.0014195581165328	-0.0030103564147906	0.0013995978912191	-0.0
2022-10-07	a112	j			0.0	1.0	2.54	2.2	22176.942266175363	13493.791860582558	9739.493253344586	10571.455553124031	9.325879842798724	5.158177316736452	3.682228073098142	4.018037078344368	2424.0	2638.0	2653.0	2644.0	d	10	32	0	circle	30	127	-0.0011037435810726	-0.00618646244135	0.010238398420319	0.0013994942744903	-0.0029632600273559	0.0013750504514614	-0.0
2022-10-07	a112	j			0.0	1.0	2.54	2.2	22176.942266175363	13493.791860582558	9739.493253344586	10571.455553124031	9.325879842798724	5.158177316736452	3.682228073098142	4.018037078344368	2424.0	2638.0	2653.0	2644.0	d	10	32	0	circle	30	128	0.010237648250028	-0.0013324661808484	-0.0036726370405714	0.0013782193126389	-0.0029049982212332	0.001338139012501	-0.0
2022-10-07	a112	j			0.0	1.0	2.54	2.2	22176.942266175363	13493.791860582558	9739.493253344586	10571.455553124031	9.325879842798724	5.158177316736452	3.682228073098142	4.018037078344368	2424.0	2638.0	2653.0	2644.0	d	10	32	0	circle	30	129	-0.0090131346473769	-0.0057503539019254	-0.0039218722501253	0.0013543873126853	-0.0028371873453214	0.001289470788044	-0.0
2022-10-07	a112	j			0.0	1.0	2.54	2.2	22176.942266175363	13493.791860582558	9739.493253344586	10571.455553124031	9.325879842798724	5.158177316736452	3.682228073098142	4.018037078344368	2424.0	2638.0	2653.0	2644.0	d	10	32	0	circle	30	130	-0.0035667079752008	-0.0035050900643937	-0.0021460013476188	0.001326554353611	-0.0027619172438321	0.0012299924803638	-0.0
2022-10-07	a112	j			0.0	1.0	2.54	2.2	22176.942266175363	13493.791860582558	9739.493253344586	10571.455553124031	9.325879842798724	5.158177316736452	3.682228073098142	4.018037078344368	2424.0	2638.0	2653.0	2644.0	d	10	32	0	circle	30	131	-0.0018723032475311	-0.010329526806233	0.0046482910637579	0.0012932567517519	-0.0026817897705414	0.001161038776105	-0.0
2022-10-07	a112	j			0.0	1.0	2.54	2.2	22176.942266175363	13493.791860582558	9739.493253344586	10571.455553124031	9.325879842798724	5.158177316736452	3.682228073098142	4.018037078344368	2424.0	2638.0	2653.0	2644.0	d	10	32	0	circle	30	132	0.028703919891283	-0.0043901647690113	0.017877686634796	0.0012531232574574	-0.0025999308462827	0.0010844147852799	-0.0
2022-10-07	a112	j			0.0	1.0	2.54	2.2	22176.942266175363	13493.791860582558	9739.493253344586	10571.455553124031	9.325879842798724	5.158177316736452	3.682228073098142	4.018037078344368	2424.0	2638.0	2653.0	2644.0	d	10	32	0	circle	30	133	-0.010136178831881	-0.0029481830992608	-0.0039070401181213	0.001205010265114	-0.0025199601621868	0.0010024829316906	-0.0
2022-10-07	a112	j			0.0	1.0	2.54	2.2	22176.942266175363	13493.791860582558	9739.493253344586	10571.455553124031	9.325879842798724	5.158177316736452	3.682228073098142	4.018037078344368	2424.0	2638.0	2653.0	2644.0	d	10	32	0	circle	30	134	0.0042522398011149	-0.014288501901046	0.0086322352670176	0.0011480997712362	-0.0024459083010821	0.0009181992319491	-0.0
2022-10-07	a112	j			0.0	1.0	2.54	2.2	22176.942266175363	13493.791860582558	9739.493253344586	10571.455553124031	9.325879842798724	5.158177316736452	3.682228073098142	4.018037078344368	2424.0	2638.0	2653.0	2644.0	d	10	32	0	circle	30	135	0.0021540622258068	-0.0042265242056627	0.01531418631096	0.0010819233376209	-0.0023820774887173	0.000835066444313	-0.0
2022-10-07	a112	j			0.0	1.0	2.54	2.2	22176.942266175363	13493.791860582558	9739.493253344586	10571.455553124031	9.325879842798724	5.158177316736452	3.682228073098142	4.018037078344368	2424.0	2638.0	2653.0	2644.0	d	10	32	0	circle	30	136	0.011348863641154	0.007746232810154	-0.0068295174332053	0.0010063327324935	-0.0023328404004834	0.0007570001836467	-0.0
2022-10-07	a112	j			0.0	1.0	2.54	2.2	22176.942266175363	13493.791860582558	9739.493253344586	10571.455553124031	9.325879842798724	5.158177316736452	3.682228073098142	4.018037078344368	2424.0	2638.0	2653.0	2644.0	d	10	32	0	circle	30	137	-0.0092903567635086	0.0025624381047264	-0.0054554034846674	0.0009214417160843	-0.0023023857405204	0.0006881117680087	-0.0
2022-10-07	a112	j			0.0	1.0	2.54	2.2	22176.942266175363	13493.791860582558	9739.493253344586	10571.455553124031	9.325879842798724	5.158177316736452	3.682228073098142	4.018037078344368	2424.0	2638.0	2653.0	2644.0	d	10	32	0	circle	30	138	0.0015902340685852	0.002952142392751	-0.015159430084364	0.0008275388259745	-0.0022944559158131	0.0006324373180279	-0.0
2022-10-07	a112	j			0.0	1.0	2.54	2.2	22176.942266175363	13493.791860582558	9739.493253344586	10571.455553124031	9.325879842798724	5.158177316736452	3.682228073098142	4.018037078344368	2424.0	2638.0	2653.0	2644.0	d	10	32	0	circle	30	139	-0.008190673350606	-0.0050889555454443	0.0079367155734246	0.000724982886623	-0.002312133212426	0.0005936841391982	-0.0
2022-10-07	a112	j			0.0	1.0	2.54	2.2	22176.942266175363	13493.791860582558	9739.493253344586	10571.455553124031	9.325879842798724	5.158177316736452	3.682228073098142	4.018037078344368	2424.0	2638.0	2653.0	2644.0	d	10	32	0	circle	30	140	0.010088639673953	0.0058813476256955	-0.0070820517575005	0.0006141156616684	-0.0023576962752549	0.0005750585064963	-0.0
2022-10-07	a112	j			0.0	1.0	2.54	2.2	22176.942266175363	13493.791860582558	9739.493253344586	10571.455553124031	9.325879842798724	5.158177316736452	3.682228073098142	4.018037078344368	2424.0	2638.0	2653.0	2644.0	d	10	32	0	circle	30	141	-0.011681997859573	-0.0071707445868033	0.010789599004883	0.0004952134447664	-0.0024325335191838	0.0005791800936236	-0.0
2022-10-07	a112	j			0.0	1.0	2.54	2.2	22176.942266175363	13493.791860582558	9739.493253344586	10571.455553124031	9.325879842798724	5.158177316736452	3.682228073098142	4.018037078344368	2424.0	2638.0	2653.0	2644.0	d	10	32	0	circle	30	142	0.0061564036264939	-0.0012653193019307	-0.0050878303512759	0.0003684726219234	-0.0025370942901527	0.0006080424446353	-0.0
2022-10-07	a112	j			0.0	1.0	2.54	2.2	22176.942266175363	13493.791860582558	9739.493253344586	10571.455553124031	9.325879842798724	5.158177316736452	3.682228073098142	4.018037078344368	2424.0	2638.0	2653.0	2644.0	d	10	32	0	circle	30	143	-0.0056433384411448	-0.0071175472609897	-0.0045609424914558	0.0002340198734005	-0.0026708617894568	0.0006629806064504	-0.0
2022-10-07	a112	j			0.0	1.0	2.54	2.2	22176.942266175363	13493.791860582558	9739.493253344586	10571.455553124031	9.325879842798724	5.158177316736452	3.682228073098142	4.018037078344368	2424.0	2638.0	2653.0	2644.0	d	10	32	0	circle	30	144	0.0013730269157718	0.0094897792887559	0.0050697177402893	9.194645289771672e-05	-0.0028323312558249	0.0007446375348261	-0.0
2022-10-07	a112	j			0.0	1.0	2.54	2.2	22176.942266175363	13493.791860582558	9739.493253344586	10571.455553124031	9.325879842798724	5.158177316736452	3.682228073098142	4.018037078344368	2424.0	2638.0	2653.0	2644.0	d	10	32	0	circle	30	145	-0.0009059050773144	-0.0014047089475946	0.0016210614138607	-5.763370109685008e-05	-0.0030189904920785	0.0008529426198114	-0.0
2022-10-07	a112	j			0.0	1.0	2.54	2.2	22176.942266175363	13493.791860582558	9739.493253344586	10571.455553124031	9.325879842798724	5.158177316736452	3.682228073098142	4.018037078344368	2424.0	2638.0	2653.0	2644.0	d	10	32	0	circle	30	146	-8.3806659430681e-05	-0.0003762929994753	0.0021261351044292	-0.0002145068292185	-0.0032273258947121	0.0009871058205839	-0.0
2022-10-07	a112	j			0.0	1.0	2.54	2.2	22176.942266175363	13493.791860582558	9739.493253344586	10571.455553124031	9.325879842798724	5.158177316736452	3.682228073098142	4.018037078344368	2424.0	2638.0	2653.0	2644.0	d	10	32	0	circle	30	147	0.0002309840090487	0.0005683164639837	-0.0024858469928727	-0.0003782700201011	-0.0034528826578611	0.0011456120611006	-0.0
2022-10-07	a112	j			0.0	1.0	2.54	2.2	22176.942266175363	13493.791860582558	9739.493253344586	10571.455553124031	9.325879842798724	5.158177316736452	3.682228073098142	4.018037078344368	2424.0	2638.0	2653.0	2644.0	d	10	32	0	circle	30	148	0.0054509027993029	-0.0099433311903947	-0.0040552792568639	-0.0005482381697515	-0.0036903849433914	0.0013262077567181	-0.0
2022-10-07	a112	j			0.0	1.0	2.54	2.2	22176.942266175363	13493.791860582558	9739.493253344586	10571.455553124031	9.325879842798724	5.158177316736452	3.682228073098142	4.018037078344368	2424.0	2638.0	2653.0	2644.0	d	10	32	0	circle	30	149	0.0009738703041273	-0.002290341577738	0.009494046380159	-0.0007233600968717	-0.0039338976757317	0.001525892987833	-0.0
2022-10-07	a112	j			0.0	1.0	2.54	2.2	22176.942266175363	13493.791860582558	9739.493253344586	10571.455553124031	9.325879842798724	5.158177316736452	3.682228073098142	4.018037078344368	2424.0	2638.0	2653.0	2644.0	d	10	32	0	circle	30	150	-0.002999716065054	-0.0034495982804533	-0.005052187807846	-0.0009021604198589	-0.0041770030679464	0.0017409341850747	-0.0
2022-10-07	a112	j			0.0	1.0	2.54	2.2	22176.942266175363	13493.791860582558	9739.493253344586	10571.455553124031	9.325879842798724	5.158177316736452	3.682228073098142	4.018037078344368	2424.0	2638.0	2653.0	2644.0	d	10	32	0	circle	30	151	0.002599792181274	0.0017667876081325	0.0001270658944294	-0.001082716036159	-0.0044129745759346	0.0019668952489404	-0.0
2022-10-07	a112	j			0.0	1.0	2.54	2.2	22176.942266175363	13493.791860582558	9739.493253344586	10571.455553124031	9.325879842798724	5.158177316736452	3.682228073098142	4.018037078344368	2424.0	2638.0	2653.0	2644.0	d	10	32	0	circle	30	152	0.0020835284588898	0.0012501302157009	-0.0002587436521274	-0.001262661520446	-0.0046349555886076	0.0021986823100276	-0.0
2022-10-07	a112	j			0.0	1.0	2.54	2.2	22176.942266175363	13493.791860582558	9739.493253344586	10571.455553124031	9.325879842798724	5.158177316736452	3.682228073098142	4.018037078344368	2424.0	2638.0	2653.0	2644.0	d	10	32	0	circle	30	153	0.0008491600849689	-0.0035868957148511	0.0029659493252443	-0.0014392177429141	-0.0048361701891603	0.0024306108426376	-0.0
2022-10-07	a112	j			0.0	1.0	2.54	2.2	22176.942266175363	13493.791860582558	9739.493253344586	10571.455553124031	9.325879842798724	5.158177316736452	3.682228073098142	4.018037078344368	2424.0	2638.0	2653.0	2644.0	d	10	32	0	circle	30	154	-0.0055124172108629	-0.015468479947939	-0.0007440208304586	-0.0016092486206538	-0.0050101870100668	0.0026565044584938	-0.0
2022-10-07	a112	j			0.0	1.0	2.54	2.2	22176.942266175363	13493.791860582558	9739.493253344586	10571.455553124031	9.325879842798724	5.158177316736452	3.682228073098142	4.018037078344368	2424.0	2638.0	2653.0	2644.0	d	10	32	0	circle	30	155	-0.0030095636861349	-0.0029712614924584	0.0020043718266568	-0.0017693466081846	-0.0051512245727873	0.0028698228757426	-0.0
2022-10-07	a112	j			0.0	1.0	2.54	2.2	22176.942266175363	13493.791860582558	9739.493253344586	10571.455553124031	9.325879842798724	5.158177316736452	3.682228073098142	4.018037078344368	2424.0	2638.0	2653.0	2644.0	d	10	32	0	circle	30	156	0.017296425606145	-0.01178823218313	-0.0061112780901474	-0.0019159346277073	-0.005254456803173	0.0030638158759595	-0.0
2022-10-07	a112	j			0.0	1.0	2.54	2.2	22176.942266175363	13493.791860582558	9739.493253344586	10571.455553124031	9.325879842798724	5.158177316736452	3.682228073098142	4.018037078344368	2424.0	2638.0	2653.0	2644.0	d	10	32	0	circle	30	157	-0.0048230573428385	-0.007977882379372	-0.0053173295161218	-0.0020453855639682	-0.0053162809769502	0.0032317136535871	-0.0
2022-10-07	a112	j			0.0	1.0	2.54	2.2	22176.942266175363	13493.791860582558	9739.493253344586	10571.455553124031	9.325879842798724	5.158177316736452	3.682228073098142	4.018037078344368	2424.0	2638.0	2653.0	2644.0	d	10	32	0	circle	30	158	-0.010115752373103	-0.0095753787972936	0.011335267699974	-0.0021541886397309	-0.0053345338349383	0.0033669762204104	-0.0
2022-10-07	a112	j			0.0	1.0	2.54	2.2	22176.942266175363	13493.791860582558	9739.493253344586	10571.455553124031	9.325879842798724	5.158177316736452	3.682228073098142	4.018037078344368	2424.0	2638.0	2653.0	2644.0	d	10	32	0	circle	30	159	0.0056035505822337	-0.02294556577319	0.0091026377422444	-0.0022391782698277	-0.0053086500766566	0.0034636119938131	-0.0
2022-10-07	a112	j			0.0	1.0	2.54	2.2	22176.942266175363	13493.791860582558	9739.493253344586	10571.455553124031	9.325879842798724	5.158177316736452	3.682228073098142	4.018037078344368	2424.0	2638.0	2653.0	2644.0	d	10	32	0	circle	30	160	-0.011878201590328	-0.0084357055013574	-0.0079462412775559	-0.0022977960268553	-0.0052397445152947	0.0035165380430525	-0.0
2022-10-07	a112	j			0.0	1.0	2.54	2.2	22176.942266175363	13493.791860582558	9739.493253344586	10571.455553124031	9.325879842798724	5.158177316736452	3.682228073098142	4.018037078344368	2424.0	2638.0	2653.0	2644.0	d	10	32	0	circle	30	161	-0.006371904853313	-0.014636561932795	0.0050259080934469	-0.002328345300288	-0.0051305861103443	0.0035219421113949	-0.0
2022-10-07	a112	j			0.0	1.0	2.54	2.2	22176.942266175363	13493.791860582558	9739.493253344586	10571.455553124031	9.325879842798724	5.158177316736452	3.682228073098142	4.018037078344368	2424.0	2638.0	2653.0	2644.0	d	10	32	0	circle	30	162	-0.0011370387954497	-0.02123277699118	0.010325248243636	-0.0023302158246122	-0.0049854389080228	0.0034776408919249	-0.0
2022-10-07	a112	j			0.0	1.0	2.54	2.2	22176.942266175363	13493.791860582558	9739.493253344586	10571.455553124031	9.325879842798724	5.158177316736452	3.682228073098142	4.018037078344368	2424.0	2638.0	2653.0	2644.0	d	10	32	0	circle	30	163	-0.02097403491659	0.0097747131057074	0.030461015856182	-0.0023040614703481	-0.0048097646635263	0.0033834417934038	-0.0
2022-10-07	a112	j			0.0	1.0	2.54	2.2	22176.942266175363	13493.791860582558	9739.493253344586	10571.455553124031	9.325879842798724	5.158177316736452	3.682228073098142	4.018037078344368	2424.0	2638.0	2653.0	2644.0	d	10	32	0	circle	30	164	-0.015618636758588	0.0098080724705861	0.028143398567915	-0.0022519084156994	-0.0046098090458024	0.0032414595509251	-0.0
2022-10-07	a112	j			0.0	1.0	2.54	2.2	22176.942266175363	13493.791860582558	9739.493253344586	10571.455553124031	9.325879842798724	5.158177316736452	3.682228073098142	4.018037078344368	2424.0	2638.0	2653.0	2644.0	d	10	32	0	circle	30	165	-0.0043491650457698	0.0050089939993597	0.024019065425329	-0.0021771566567193	-0.0043921427698353	0.0030562729311454	-0.0
2022-10-07	a112	j			0.0	1.0	2.54	2.2	22176.942266175363	13493.791860582558	9739.493253344586	10571.455553124031	9.325879842798724	5.158177316736452	3.682228073098142	4.018037078344368	2424.0	2638.0	2653.0	2644.0	d	10	32	0	circle	30	166	-0.01364884962855	-0.002064616789518	0.011369230201512	-0.0020844355066452	-0.0041632651124039	0.0028348082398882	-0.0
2022-10-07	a112	j			0.0	1.0	2.54	2.2	22176.942266175363	13493.791860582558	9739.493253344586	10571.455553124031	9.325879842798724	5.158177316736452	3.682228073098142	4.018037078344368	2424.0	2638.0	2653.0	2644.0	d	10	32	0	circle	30	167	0.014820047137101	-0.010102117198892	-0.0006431972665571	-0.0019793095211235	-0.0039293375482159	0.0025859117192569	-0.0
2022-10-07	a112	j			0.0	1.0	2.54	2.2	22176.942266175363	13493.791860582558	9739.493253344586	10571.455553124031	9.325879842798724	5.158177316736452	3.682228073098142	4.018037078344368	2424.0	2638.0	2653.0	2644.0	d	10	32	0	circle	30	168	-0.013809613489072	-0.010633126663281	-0.0034353802012514	-0.0018678800127942	-0.0036960274230646	0.0023196688703342	-0.0
2022-10-07	a112	j			0.0	1.0	2.54	2.2	22176.942266175363	13493.791860582558	9739.493253344586	10571.455553124031	9.325879842798724	5.158177316736452	3.682228073098142	4.018037078344368	2424.0	2638.0	2653.0	2644.0	d	10	32	0	circle	30	169	0.007419366849899	0.0020204007248964	-0.016234684540063	-0.0017563454025267	-0.0034683885446085	0.0020465906137259	-0.0
2022-10-07	a112	j			0.0	1.0	2.54	2.2	22176.942266175363	13493.791860582558	9739.493253344586	10571.455553124031	9.325879842798724	5.158177316736452	3.682228073098142	4.018037078344368	2424.0	2638.0	2653.0	2644.0	d	10	32	0	circle	30	170	0.0055551103712839	0.0007691478697341	-0.014913513382727	-0.0016505661465203	-0.0032507208009279	0.0017767991152478	-0.0
2022-10-07	a112	j			0.0	1.0	2.54	2.2	22176.942266175363	13493.791860582558	9739.493253344586	10571.455553124031	9.325879842798724	5.158177316736452	3.682228073098142	4.018037078344368	2424.0	2638.0	2653.0	2644.0	d	10	32	0	circle	30	171	0.0065989551826464	0.0062469538881968	-0.0052871441090056	-0.0015556607032612	-0.0030464075376201	0.0015193259012261	-0.0
2022-10-07	a112	j			0.0	1.0	2.54	2.2	22176.942266175363	13493.791860582558	9739.493253344586	10571.455553124031	9.325879842798724	5.158177316736452	3.682228073098142	4.018037078344368	2424.0	2638.0	2653.0	2644.0	d	10	32	0	circle	30	172	0.015258291050951	0.0013712787572645	-0.014130444387828	-0.0014756650353783	-0.0028577745756886	0.0012815928071436	-0.0
2022-10-07	a112	j			0.0	1.0	2.54	2.2	22176.942266175363	13493.791860582558	9739.493253344586	10571.455553124031	9.325879842798724	5.158177316736452	3.682228073098142	4.018037078344368	2424.0	2638.0	2653.0	2644.0	d	10	32	0	circle	30	173	-0.0050147144662986	0.0044381181772094	-0.012655618406483	-0.0014132981000534	-0.0026860173900609	0.001069095882723	-0.0
2022-10-07	a112	j			0.0	1.0	2.54	2.2	22176.942266175363	13493.791860582558	9739.493253344586	10571.455553124031	9.325879842798724	5.158177316736452	3.682228073098142	4.018037078344368	2424.0	2638.0	2653.0	2644.0	d	10	32	0	circle	30	174	0.0088926533668277	-0.0023153996169413	-0.0007830436428086	-0.0013698589764734	-0.0025312182454378	0.0008852834718042	-0.0
2022-10-07	a112	j			0.0	1.0	2.54	2.2	22176.942266175363	13493.791860582558	9739.493253344586	10571.455553124031	9.325879842798724	5.158177316736452	3.682228073098142	4.018037078344368	2424.0	2638.0	2653.0	2644.0	d	10	32	0	circle	30	175	0.0052043079711049	0.0013206684033777	-0.0038699698947189	-0.0013452483963646	-0.002392450177024	0.000731612336375	-0.0
2022-10-07	a112	j			0.0	1.0	2.54	2.2	22176.942266175363	13493.791860582558	9739.493253344586	10571.455553124031	9.325879842798724	5.158177316736452	3.682228073098142	4.018037078344368	2424.0	2638.0	2653.0	2644.0	d	10	32	0	circle	30	176	-0.0015020736734865	-0.0017157564886222	-0.0034995138889418	-0.0013380920250841	-0.0022679503043682	0.0006077510995195	-0.0
2022-10-07	a112	j			0.0	1.0	2.54	2.2	22176.942266175363	13493.791860582558	9739.493253344586	10571.455553124031	9.325879842798724	5.158177316736452	3.682228073098142	4.018037078344368	2424.0	2638.0	2653.0	2644.0	d	10	32	0	circle	30	177	0.0006258470603453	-0.009594084349625	-0.0051925528158797	-0.0013459490570164	-0.002155340057866	0.0005118877444956	-0.0
2022-10-07	a112	j			0.0	1.0	2.54	2.2	22176.942266175363	13493.791860582558	9739.493253344586	10571.455553124031	9.325879842798724	5.158177316736452	3.682228073098142	4.018037078344368	2424.0	2638.0	2653.0	2644.0	d	10	32	0	circle	30	178	-0.0027187647112618	-0.002936026185882	0.011726137807544	-0.0013655892661277	-0.0020518661362295	0.0004411082530983	-0.0
2022-10-07	a112	j			0.0	1.0	2.54	2.2	22176.942266175363	13493.791860582558	9739.493253344586	10571.455553124031	9.325879842798724	5.158177316736452	3.682228073098142	4.018037078344368	2424.0	2638.0	2653.0	2644.0	d	10	32	0	circle	30	179	-0.0050169743071604	0.0031971042235423	0.0067739023019672	-0.0013933106373153	-0.0019546327726421	0.0003918195334126	-0.0
2022-10-07	a112	j			0.0	1.0	2.54	2.2	22176.942266175363	13493.791860582558	9739.493253344586	10571.455553124031	9.325879842798724	5.158177316736452	3.682228073098142	4.018037078344368	2424.0	2638.0	2653.0	2644.0	d	10	32	0	circle	30	180	-0.012292607089422	-0.0092483193130217	0.0056334662397808	-0.0014252649891045	-0.0018608083991698	0.000360170478441	-0.0
2022-10-07	a112	j			0.0	1.0	2.54	2.2	22176.942266175363	13493.791860582558	9739.493253344586	10571.455553124031	9.325879842798724	5.158177316736452	3.682228073098142	4.018037078344368	2424.0	2638.0	2653.0	2644.0	d	10	32	0	circle	30	181	-0.0010035814947535	-0.0012715632735384	-0.0008347136312346	-0.0014577572130797	-0.0017678112116271	0.0003424166862985	-0.0
2022-10-07	a112	j			0.0	1.0	2.54	2.2	22176.942266175363	13493.791860582558	9739.493253344586	10571.455553124031	9.325879842798724	5.158177316736452	3.682228073098142	4.018037078344368	2424.0	2638.0	2653.0	2644.0	d	10	32	0	circle	30	182	-0.0037315232483354	-0.017337258228914	0.011257531215622	-0.0014874866182676	-0.0016734762450364	0.0003352040190598	-0.0
2022-10-07	a112	j			0.0	1.0	2.54	2.2	22176.942266175363	13493.791860582558	9739.493253344586	10571.455553124031	9.325879842798724	5.158177316736452	3.682228073098142	4.018037078344368	2424.0	2638.0	2653.0	2644.0	d	10	32	0	circle	30	183	-0.01585823458962	0.0029613078793654	0.018728590764427	-0.0015117172598759	-0.0015761831876846	0.0003357738683503	-0.0
2022-10-07	a112	j			0.0	1.0	2.54	2.2	22176.942266175363	13493.791860582558	9739.493253344586	10571.455553124031	9.325879842798724	5.158177316736452	3.682228073098142	4.018037078344368	2424.0	2638.0	2653.0	2644.0	d	10	32	0	circle	30	184	-0.0031669324119603	0.0030241077307004	0.011446564636816	-0.00152837735865	-0.0014749190616289	0.0003420756421216	-0.0
2022-10-07	a112	j			0.0	1.0	2.54	2.2	22176.942266175363	13493.791860582558	9739.493253344586	10571.455553124031	9.325879842798724	5.158177316736452	3.682228073098142	4.018037078344368	2424.0	2638.0	2653.0	2644.0	d	10	32	0	circle	30	185	0.0015065946641861	-0.016561619387704	-0.0048229776652172	-0.0015360805672909	-0.0013692778972042	0.0003527423385886	-0.0
2022-10-07	a112	j			0.0	1.0	2.54	2.2	22176.942266175363	13493.791860582558	9739.493253344586	10571.455553124031	9.325879842798724	5.158177316736452	3.682228073098142	4.018037078344368	2424.0	2638.0	2653.0	2644.0	d	10	32	0	circle	30	186	-0.003431090340707	0.0007788556741417	-0.010943898184358	-0.0015340671661841	-0.0012594199513244	0.000366910684139	-0.0
2022-10-07	a112	j			0.0	1.0	2.54	2.2	22176.942266175363	13493.791860582558	9739.493253344586	10571.455553124031	9.325879842798724	5.158177316736452	3.682228073098142	4.018037078344368	2424.0	2638.0	2653.0	2644.0	d	10	32	0	circle	30	187	-0.0029955190307257	-0.0017612733597592	-0.010162690129546	-0.0015220910328525	-0.0011459948736158	0.0003839447233652	-0.0
2022-10-07	a112	j			0.0	1.0	2.54	2.2	22176.942266175363	13493.791860582558	9739.493253344586	10571.455553124031	9.325879842798724	5.158177316736452	3.682228073098142	4.018037078344368	2424.0	2638.0	2653.0	2644.0	d	10	32	0	circle	30	188	-0.0040976225743131	0.012563995574242	-0.0098378130875919	-0.0015002847632349	-0.0010300210713222	0.0004031733939224	-0.0
2022-10-07	a112	j			0.0	1.0	2.54	2.2	22176.942266175363	13493.791860582558	9739.493253344586	10571.455553124031	9.325879842798724	5.158177316736452	3.682228073098142	4.018037078344368	2424.0	2638.0	2653.0	2644.0	d	10	32	0	circle	30	189	0.01937123803532	-0.016427428930554	0.0020537259566138	-0.0014690168742649	-0.0009127416038395	0.0004237319103673	-0.0
2022-10-07	a112	j			0.0	1.0	2.54	2.2	22176.942266175363	13493.791860582558	9739.493253344586	10571.455553124031	9.325879842798724	5.158177316736452	3.682228073098142	4.018037078344368	2424.0	2638.0	2653.0	2644.0	d	10	32	0	circle	30	190	-0.0086146410505316	0.010978307029716	-0.0045466000881354	-0.0014287579388387	-0.0007954929591545	0.0004445336960345	-0.0
2022-10-07	a112	j			0.0	1.0	2.54	2.2	22176.942266175363	13493.791860582558	9739.493253344586	10571.455553124031	9.325879842798724	5.158177316736452	3.682228073098142	4.018037078344368	2424.0	2638.0	2653.0	2644.0	d	10	32	0	circle	30	191	-0.0007368701241952	0.0007008145016788	0.011894610412105	-0.0013799913347644	-0.0006795973537999	0.0004643445267172	-0.0
2022-10-07	a112	j			0.0	1.0	2.54	2.2	22176.942266175363	13493.791860582558	9739.493253344586	10571.455553124031	9.325879842798724	5.158177316736452	3.682228073098142	4.018037078344368	2424.0	2638.0	2653.0	2644.0	d	10	32	0	circle	30	192	0.0065275408472051	0.009788808154372	-0.0016456500194647	-0.00132318839879	-0.0005662757561394	0.0004819051556704	-0.0
2022-10-07	a112	j			0.0	1.0	2.54	2.2	22176.942266175363	13493.791860582558	9739.493253344586	10571.455553124031	9.325879842798724	5.158177316736452	3.682228073098142	4.018037078344368	2424.0	2638.0	2653.0	2644.0	d	10	32	0	circle	30	193	-0.0078746377322794	-0.010266350410426	-0.0097887634513995	-0.0012588315737596	-0.0004565981540575	0.0004960536918288	-0.0
2022-10-07	a112	j			0.0	1.0	2.54	2.2	22176.942266175363	13493.791860582558	9739.493253344586	10571.455553124031	9.325879842798724	5.158177316736452	3.682228073098142	4.018037078344368	2424.0	2638.0	2653.0	2644.0	d	10	32	0	circle	30	194	-0.012157953421902	-0.0037105151253736	0.010985639192159	-0.0011874600390789	-0.0003514855859889	0.0005058313117361	-0.0
2022-10-07	a112	j			0.0	1.0	2.54	2.2	22176.942266175363	13493.791860582558	9739.493253344586	10571.455553124031	9.325879842798724	5.158177316736452	3.682228073098142	4.018037078344368	2424.0	2638.0	2653.0	2644.0	d	10	32	0	circle	30	195	0.0063414036022007	0.0072827034590767	0.013557826113492	-0.0011097121990726	-0.0002517414410691	0.0005105826865611	-0.0
2022-10-07	a112	j			0.0	1.0	2.54	2.2	22176.942266175363	13493.791860582558	9739.493253344586	10571.455553124031	9.325879842798724	5.158177316736452	3.682228073098142	4.018037078344368	2424.0	2638.0	2653.0	2644.0	d	10	32	0	circle	30	196	0.005903421592083	-0.013792598134698	0.0011335738140266	-0.001026337088296	-0.0001580733429234	0.0005100416557539	-0.0
2022-10-07	a112	j			0.0	1.0	2.54	2.2	22176.942266175363	13493.791860582558	9739.493253344586	10571.455553124031	9.325879842798724	5.158177316736452	3.682228073098142	4.018037078344368	2424.0	2638.0	2653.0	2644.0	d	10	32	0	circle	30	197	-0.011159353242724	0.011387885286505	-0.0020875155507686	-0.0009381754133357	-7.108933416081574e-05	0.000504357291477	-0.0
2022-10-07	a112	j			0.0	1.0	2.54	2.2	22176.942266175363	13493.791860582558	9739.493253344586	10571.455553124031	9.325879842798724	5.158177316736452	3.682228073098142	4.018037078344368	2424.0	2638.0	2653.0	2644.0	d	10	32	0	circle	30	198	-0.0010664073161065	-0.0029528342828422	-0.0018815610686861	-0.000846139411168	8.726595427329926e-06	0.0004940378061295	-0.0
2022-10-07	a112	j			0.0	1.0	2.54	2.2	22176.942266175363	13493.791860582558	9739.493253344586	10571.455553124031	9.325879842798724	5.158177316736452	3.682228073098142	4.018037078344368	2424.0	2638.0	2653.0	2644.0	d	10	32	0	circle	30	199	0.002058514975218	0.0059940313784637	0.0002088158669951	-0.0007511989081868	8.10460168348239e-05	0.0004798451819804	-0.0
2022-10-07	a112	j			0.0	1.0	2.54	2.2	22176.942266175363	13493.791860582558	9739.493253344586	10571.455553124031	9.325879842798724	5.158177316736452	3.682228073098142	4.018037078344368	2424.0	2638.0	2653.0	2644.0	d	10	32	0	circle	30	200	0.0027876266085838	-0.0061965589649417	-0.000553034394949	-0.0006543555582937	0.0001457153979453	0.0004626878990544	-0.0
2022-10-07	a112	j			0.0	1.0	2.54	2.2	22176.942266175363	13493.791860582558	9739.493253344586	10571.455553124031	9.325879842798724	5.158177316736452	3.682228073098142	4.018037078344368	2424.0	2638.0	2653.0	2644.0	d	10	33	0	circle	30	0	0.0040855714017956	-0.000251384245212	-0.0008665844257084	7.744863654458312e-05	4.289580173085663e-05	0.0003309015205129	0.0002105570822375
2022-10-07	a112	j			0.0	1.0	2.54	2.2	22176.942266175363	13493.791860582558	9739.493253344586	10571.455553124031	9.325879842798724	5.158177316736452	3.682228073098142	4.018037078344368	2424.0	2638.0	2653.0	2644.0	d	10	33	0	circle	30	1	-0.0011345533847481	0.0024359101459465	0.0002039192813632	7.584474241658394e-05	6.851611047677452e-05	0.0003755078284234	0.00023114697553
2022-10-07	a112	j			0.0	1.0	2.54	2.2	22176.942266175363	13493.791860582558	9739.493253344586	10571.455553124031	9.325879842798724	5.158177316736452	3.682228073098142	4.018037078344368	2424.0	2638.0	2653.0	2644.0	d	10	33	0	circle	30	2	-0.0006594735785341	0.0021470656615287	0.0001139080616771	7.43039631468034e-05	9.28149269110427e-05	0.0004159485427471	0.0002488296526893
2022-10-07	a112	j			0.0	1.0	2.54	2.2	22176.942266175363	13493.791860582558	9739.493253344586	10571.455553124031	9.325879842798724	5.158177316736452	3.682228073098142	4.018037078344368	2424.0	2638.0	2653.0	2644.0	d	10	33	0	circle	30	3	0.0014602767523254	0.0006126945792892	-0.0019476927529138	7.32787444435908e-05	0.0001148336928413	0.0004509543546416	0.0002628419173567
2022-10-07	a112	j			0.0	1.0	2.54	2.2	22176.942266175363	13493.791860582558	9739.493253344586	10571.455553124031	9.325879842798724	5.158177316736452	3.682228073098142	4.018037078344368	2424.0	2638.0	2653.0	2644.0	d	10	33	0	circle	30	4	-0.0065787608750649	0.0036332604457143	-0.0009180447748288	7.315921522219255e-05	0.0001337406325081	0.0004792081883454	0.0002723083406151
2022-10-07	a112	j			0.0	1.0	2.54	2.2	22176.942266175363	13493.791860582558	9739.493253344586	10571.455553124031	9.325879842798724	5.158177316736452	3.682228073098142	4.018037078344368	2424.0	2638.0	2653.0	2644.0	d	10	33	0	circle	30	5	0.0021278067983985	0.0016789909021037	0.0002727609820167	7.42359477180115e-05	0.0001488635347516	0.0004993670714732	0.0002762675890036
2022-10-07	a112	j			0.0	1.0	2.54	2.2	22176.942266175363	13493.791860582558	9739.493253344586	10571.455553124031	9.325879842798724	5.158177316736452	3.682228073098142	4.018037078344368	2424.0	2638.0	2653.0	2644.0	d	10	33	0	circle	30	6	-0.0022919413224244	3.8345631723981e-05	0.0015781439613782	7.668086008173393e-05	0.0001596949144328	0.0005101020608164	0.0002737262863018
2022-10-07	a112	j			0.0	1.0	2.54	2.2	22176.942266175363	13493.791860582558	9739.493253344586	10571.455553124031	9.325879842798724	5.158177316736452	3.682228073098142	4.018037078344368	2424.0	2638.0	2653.0	2644.0	d	10	33	0	circle	30	7	-0.0003416758829128	-0.0005495854260859	-0.0008749797944686	8.05522806571105e-05	0.0001658701647072	0.0005101534442144	0.0002637309988501
2022-10-07	a112	j			0.0	1.0	2.54	2.2	22176.942266175363	13493.791860582558	9739.493253344586	10571.455553124031	9.325879842798724	5.158177316736452	3.682228073098142	4.018037078344368	2424.0	2638.0	2653.0	2644.0	d	10	33	0	circle	30	8	0.0076432151183634	-0.0050174397779939	0.0039094313834165	8.581940884639498e-05	0.0001671274498397	0.0004983928489554	0.0002454459902693
2022-10-07	a112	j			0.0	1.0	2.54	2.2	22176.942266175363	13493.791860582558	9739.493253344586	10571.455553124031	9.325879842798724	5.158177316736452	3.682228073098142	4.018037078344368	2424.0	2638.0	2653.0	2644.0	d	10	33	0	circle	30	9	-0.0007545502609797	0.00023115855282	0.0027556928617232	9.239079894107164e-05	0.0001632675389549	0.0004738831756956	0.0002182248377995
2022-10-07	a112	j			0.0	1.0	2.54	2.2	22176.942266175363	13493.791860582558	9739.493253344586	10571.455553124031	9.325879842798724	5.158177316736452	3.682228073098142	4.018037078344368	2424.0	2638.0	2653.0	2644.0	d	10	33	0	circle	30	10	0.000186327276765	0.0007659930131149	0.0031383053129689	0.000100126195194	0.0001541326974861	0.0004359259093938	0.0001816670167135
2022-10-07	a112	j			0.0	1.0	2.54	2.2	22176.942266175363	13493.791860582558	9739.493253344586	10571.455553124031	9.325879842798724	5.158177316736452	3.682228073098142	4.018037078344368	2424.0	2638.0	2653.0	2644.0	d	10	33	0	circle	30	11	-0.003038072848925	0.0030244373696831	-0.0002368073773427	0.0001088204873062	0.0001396107787336	0.0003840838481794	0.0001356525821396
2022-10-07	a112	j			0.0	1.0	2.54	2.2	22176.942266175363	13493.791860582558	9739.493253344586	10571.455553124031	9.325879842798724	5.158177316736452	3.682228073098142	4.018037078344368	2424.0	2638.0	2653.0	2644.0	d	10	33	0	circle	30	12	-0.0033331851341493	-0.0005387044610527	-0.000234670799627	0.0001181709175097	0.0001196523842953	0.0003181739341919	8.035063238680526e-05
2022-10-07	a112	j			0.0	1.0	2.54	2.2	22176.942266175363	13493.791860582558	9739.493253344586	10571.455553124031	9.325879842798724	5.158177316736452	3.682228073098142	4.018037078344368	2424.0	2638.0	2653.0	2644.0	d	10	33	0	circle	30	13	-0.0012257373474841	0.0002153550364317	-0.0004293598918645	0.00012775268152	9.428306368226636e-05	0.0002382377332782	1.6201988075927016e-05
2022-10-07	a112	j			0.0	1.0	2.54	2.2	22176.942266175363	13493.791860582558	9739.493253344586	10571.455553124031	9.325879842798724	5.158177316736452	3.682228073098142	4.018037078344368	2424.0	2638.0	2653.0	2644.0	d	10	33	0	circle	30	14	-0.0008057293291467	0.001744717151645	-0.0007488772639573	0.0001370230460714	6.3602532237686e-05	0.0001445043037838	-0.0
2022-10-07	a112	j			0.0	1.0	2.54	2.2	22176.942266175363	13493.791860582558	9739.493253344586	10571.455553124031	9.325879842798724	5.158177316736452	3.682228073098142	4.018037078344368	2424.0	2638.0	2653.0	2644.0	d	10	33	0	circle	30	15	-0.0003427521121539	-0.0054526576500407	-0.0030246667549984	0.0001453594495463	2.777432041308686e-05	3.735789175724354e-05	-0.0
2022-10-07	a112	j			0.0	1.0	2.54	2.2	22176.942266175363	13493.791860582558	9739.493253344586	10571.455553124031	9.325879842798724	5.158177316736452	3.682228073098142	4.018037078344368	2424.0	2638.0	2653.0	2644.0	d	10	33	0	circle	30	16	0.011886640829089	-0.0042343401495902	0.0020940273314453	0.0001521220717453	-1.298423944261737e-05	-8.268195430526407e-05	-0.0
2022-10-07	a112	j			0.0	1.0	2.54	2.2	22176.942266175363	13493.791860582558	9739.493253344586	10571.455553124031	9.325879842798724	5.158177316736452	3.682228073098142	4.018037078344368	2424.0	2638.0	2653.0	2644.0	d	10	33	0	circle	30	17	-0.0061710938052669	0.0003816298769441	-0.0014352435093464	0.0001567178899978	-5.839474533099372e-05	-0.0002149646064031	-0.0
2022-10-07	a112	j			0.0	1.0	2.54	2.2	22176.942266175363	13493.791860582558	9739.493253344586	10571.455553124031	9.325879842798724	5.158177316736452	3.682228073098142	4.018037078344368	2424.0	2638.0	2653.0	2644.0	d	10	33	0	circle	30	18	0.0059678592176493	0.0028047570741594	-0.0001340838231219	0.0001586389796917	-0.0001080766924367	-0.0003586998319535	-9.198415982506066e-05
2022-10-07	a112	j			0.0	1.0	2.54	2.2	22176.942266175363	13493.791860582558	9739.493253344586	10571.455553124031	9.325879842798724	5.158177316736452	3.682228073098142	4.018037078344368	2424.0	2638.0	2653.0	2644.0	d	10	33	0	circle	30	19	-0.007584794738498	0.0075492839109065	-0.0044324017772981	0.000157464562953	-0.0001614768220542	-0.0005129423060917	-0.0001940009210844
2022-10-07	a112	j			0.0	1.0	2.54	2.2	22176.942266175363	13493.791860582558	9739.493253344586	10571.455553124031	9.325879842798724	5.158177316736452	3.682228073098142	4.018037078344368	2424.0	2638.0	2653.0	2644.0	d	10	33	0	circle	30	20	-0.002873657523418	0.0038951374434254	-0.0006318189844728	0.000152843274849	-0.0002178004544288	-0.000676568728095	-0.0003059249988171
2022-10-07	a112	j			0.0	1.0	2.54	2.2	22176.942266175363	13493.791860582558	9739.493253344586	10571.455553124031	9.325879842798724	5.158177316736452	3.682228073098142	4.018037078344368	2424.0	2638.0	2653.0	2644.0	d	10	33	0	circle	30	21	0.0076465585168369	0.0042152721633627	-0.0001128999177487	0.0001444838903814	-0.0002759853289171	-0.0008482402992759	-0.0004277710799772
2022-10-07	a112	j			0.0	1.0	2.54	2.2	22176.942266175363	13493.791860582558	9739.493253344586	10571.455553124031	9.325879842798724	5.158177316736452	3.682228073098142	4.018037078344368	2424.0	2638.0	2653.0	2644.0	d	10	33	0	circle	30	22	-0.006289721861046	-0.004345985918905	0.000435403030073	0.0001321699919966	-0.0003347422084908	-0.0010263477064375	-0.00055943550595
2022-10-07	a112	j			0.0	1.0	2.54	2.2	22176.942266175363	13493.791860582558	9739.493253344586	10571.455553124031	9.325879842798724	5.158177316736452	3.682228073098142	4.018037078344368	2424.0	2638.0	2653.0	2644.0	d	10	33	0	circle	30	23	0.0084472539117135	-0.0039599386095432	0.0005371179191027	0.0001157902745081	-0.0003926562161603	-0.0012089474976322	-0.0007005010069637
2022-10-07	a112	j			0.0	1.0	2.54	2.2	22176.942266175363	13493.791860582558	9739.493253344586	10571.455553124031	9.325879842798724	5.158177316736452	3.682228073098142	4.018037078344368	2424.0	2638.0	2653.0	2644.0	d	10	33	0	circle	30	24	0.0029620043148995	-0.0037092285541475	0.0030489419644475	9.53639722213948e-05	-0.0004483157042381	-0.0013937053329018	-0.0008500256564423
2022-10-07	a112	j			0.0	1.0	2.54	2.2	22176.942266175363	13493.791860582558	9739.493253344586	10571.455553124031	9.325879842798724	5.158177316736452	3.682228073098142	4.018037078344368	2424.0	2638.0	2653.0	2644.0	d	10	33	0	circle	30	25	-0.0063355740072	-0.0051203228415624	-0.0029285113303629	7.10439588220226e-05	-0.000500427302395	-0.0015778601728614	-0.0010063889116443
2022-10-07	a112	j			0.0	1.0	2.54	2.2	22176.942266175363	13493.791860582558	9739.493253344586	10571.455553124031	9.325879842798724	5.158177316736452	3.682228073098142	4.018037078344368	2424.0	2638.0	2653.0	2644.0	d	10	33	0	circle	30	26	0.0021577644126666	-0.0024651770158143	0.0016449617713775	4.309157822785996e-05	-0.0005478884285977	-0.0017582177538444	-0.0011672377470188
2022-10-07	a112	j			0.0	1.0	2.54	2.2	22176.942266175363	13493.791860582558	9739.493253344586	10571.455553124031	9.325879842798724	5.158177316736452	3.682228073098142	4.018037078344368	2424.0	2638.0	2653.0	2644.0	d	10	33	0	circle	30	27	-0.0009816386294733	0.002263071828206	9.189713915764e-05	1.1835584804046088e-05	-0.0005898084114201	-0.0019311741786615	-0.0013295301824372
2022-10-07	a112	j			0.0	1.0	2.54	2.2	22176.942266175363	13493.791860582558	9739.493253344586	10571.455553124031	9.325879842798724	5.158177316736452	3.682228073098142	4.018037078344368	2424.0	2638.0	2653.0	2644.0	d	10	33	0	circle	30	28	-0.0008155867072615	0.0006978185600624	0.0009735557241852	-2.236497176883209e-05	-0.0006254875407307	-0.0020927675045122	-0.0014449149920126
2022-10-07	a112	j			0.0	1.0	2.54	2.2	22176.942266175363	13493.791860582558	9739.493253344586	10571.455553124031	9.325879842798724	5.158177316736452	3.682228073098142	4.018037078344368	2424.0	2638.0	2653.0	2644.0	d	10	33	0	circle	30	29	-0.0008083200491633	0.0008045453249669	0.0008969195008769	-5.914629248358947e-05	-0.0006543774440705	-0.0022387597681004	-0.0015252360315463
2022-10-07	a112	j			0.0	1.0	2.54	2.2	22176.942266175363	13493.791860582558	9739.493253344586	10571.455553124031	9.325879842798724	5.158177316736452	3.682228073098142	4.018037078344368	2424.0	2638.0	2653.0	2644.0	d	10	33	0	circle	30	30	-0.003543546905627	-0.0004811293729606	-7.0906890668206e-05	-9.815502345593108e-05	-0.0006760476690362	-0.0023647558319768	-0.0015905531394846
2022-10-07	a112	j			0.0	1.0	2.54	2.2	22176.942266175363	13493.791860582558	9739.493253344586	10571.455553124031	9.325879842798724	5.158177316736452	3.682228073098142	4.018037078344368	2424.0	2638.0	2653.0	2644.0	d	10	33	0	circle	30	31	0.0059252850323674	-0.0005299640389594	-0.0038028604970605	-0.0001390514901776	-0.0006901704086893	-0.0024663626764982	-0.0016371407776312
2022-10-07	a112	j			0.0	1.0	2.54	2.2	22176.942266175363	13493.791860582558	9739.493253344586	10571.455553124031	9.325879842798724	5.158177316736452	3.682228073098142	4.018037078344368	2424.0	2638.0	2653.0	2644.0	d	10	33	0	circle	30	32	-0.0019508264809769	0.0001777533680317	-0.0050801820636715	-0.000181501574824	-0.0006965216205613	-0.0025393838846078	-0.0016613606892224
2022-10-07	a112	j			0.0	1.0	2.54	2.2	22176.942266175363	13493.791860582558	9739.493253344586	10571.455553124031	9.325879842798724	5.158177316736452	3.682228073098142	4.018037078344368	2424.0	2638.0	2653.0	2644.0	d	10	33	0	circle	30	33	0.0085746922504134	0.0011908781852819	-0.0017364838012686	-0.0002251693660347	-0.0006949931027603	-0.002580032872089	-0.0016598704032938
2022-10-07	a112	j			0.0	1.0	2.54	2.2	22176.942266175363	13493.791860582558	9739.493253344586	10571.455553124031	9.325879842798724	5.158177316736452	3.682228073098142	4.018037078344368	2424.0	2638.0	2653.0	2644.0	d	10	33	0	circle	30	34	-0.018630121111884	-0.0034855964477204	-0.0045719277058593	-0.0002697269696426	-0.0006856135606744	-0.0025851448157658	-0.0016298042854487
2022-10-07	a112	j			0.0	1.0	2.54	2.2	22176.942266175363	13493.791860582558	9739.493253344586	10571.455553124031	9.325879842798724	5.158177316736452	3.682228073098142	4.018037078344368	2424.0	2638.0	2653.0	2644.0	d	10	33	0	circle	30	35	0.0027544021767473	-0.0022757300269186	-0.0036976476501556	-0.0003148783543909	-0.0006685773724868	-0.0025523756598961	-0.0015689199330182
2022-10-07	a112	j			0.0	1.0	2.54	2.2	22176.942266175363	13493.791860582558	9739.493253344586	10571.455553124031	9.325879842798724	5.158177316736452	3.682228073098142	4.018037078344368	2424.0	2638.0	2653.0	2644.0	d	10	33	0	circle	30	36	0.0042167750320111	-0.0014146374381917	-0.0071163751575142	-0.0003603665598228	-0.0006442732536228	-0.0024803848981221	-0.0014757450846764
2022-10-07	a112	j			0.0	1.0	2.54	2.2	22176.942266175363	13493.791860582558	9739.493253344586	10571.455553124031	9.325879842798724	5.158177316736452	3.682228073098142	4.018037078344368	2424.0	2638.0	2653.0	2644.0	d	10	33	0	circle	30	37	-0.0010322100499035	-0.0045031546383754	-0.0092763347594226	-0.00040594124677	-0.0006132998692443	-0.0023689956458667	-0.0013497545298523
2022-10-07	a112	j			0.0	1.0	2.54	2.2	22176.942266175363	13493.791860582558	9739.493253344586	10571.455553124031	9.325879842798724	5.158177316736452	3.682228073098142	4.018037078344368	2424.0	2638.0	2653.0	2644.0	d	10	33	0	circle	30	38	0.0021579148682371	0.002355628683533	-0.0094161292713029	-0.0004513035583284	-0.000576459129347	-0.0022193147032509	-0.0011915520155754
2022-10-07	a112	j			0.0	1.0	2.54	2.2	22176.942266175363	13493.791860582558	9739.493253344586	10571.455553124031	9.325879842798724	5.158177316736452	3.682228073098142	4.018037078344368	2424.0	2638.0	2653.0	2644.0	d	10	33	0	circle	30	39	-0.0063511839317061	-0.0038278937670705	0.0029657908812046	-0.0004960596842695	-0.000534726082557	-0.0020337901760648	-0.0010030044092382
2022-10-07	a112	j			0.0	1.0	2.54	2.2	22176.942266175363	13493.791860582558	9739.493253344586	10571.455553124031	9.325879842798724	5.158177316736452	3.682228073098142	4.018037078344368	2424.0	2638.0	2653.0	2644.0	d	10	33	0	circle	30	40	0.0031632699173606	-0.0004582991887967	-0.01417430221402	-0.0005396896095486	-0.0004892003834096	-0.0018161961774874	-0.0007873061845291
2022-10-07	a112	j			0.0	1.0	2.54	2.2	22176.942266175363	13493.791860582558	9739.493253344586	10571.455553124031	9.325879842798724	5.158177316736452	3.682228073098142	4.018037078344368	2424.0	2638.0	2653.0	2644.0	d	10	33	0	circle	30	41	0.0039651600281701	0.0022689816907725	-0.0037253911418294	-0.0005815187761902	-0.0004410452988042	-0.0015715515117538	-0.0005489874367594
2022-10-07	a112	j			0.0	1.0	2.54	2.2	22176.942266175363	13493.791860582558	9739.493253344586	10571.455553124031	9.325879842798724	5.158177316736452	3.682228073098142	4.018037078344368	2424.0	2638.0	2653.0	2644.0	d	10	33	0	circle	30	42	0.0028805977608196	0.0018493717841242	-0.0049909079394256	-0.0006206919268912	-0.0003914202919657	-0.0013059775192369	-0.00029386530038
2022-10-07	a112	j			0.0	1.0	2.54	2.2	22176.942266175363	13493.791860582558	9739.493253344586	10571.455553124031	9.325879842798724	5.158177316736452	3.682228073098142	4.018037078344368	2424.0	2638.0	2653.0	2644.0	d	10	33	0	circle	30	43	-0.0020477606762303	-0.0013992779034947	0.0019987892780027	-0.0006561681163335	-0.0003414178743902	-0.0010264908938844	-2.890490316061195e-05
2022-10-07	a112	j			0.0	1.0	2.54	2.2	22176.942266175363	13493.791860582558	9739.493253344586	10571.455553124031	9.325879842798724	5.158177316736452	3.682228073098142	4.018037078344368	2424.0	2638.0	2653.0	2644.0	d	10	33	0	circle	30	44	0.0026601335391133	-0.0001319102533051	-0.0043732358996978	-0.0006867540936764	-0.0002920159661219	-0.0007407379475429	-0.0
2022-10-07	a112	j			0.0	1.0	2.54	2.2	22176.942266175363	13493.791860582558	9739.493253344586	10571.455553124031	9.325879842798724	5.158177316736452	3.682228073098142	4.018037078344368	2424.0	2638.0	2653.0	2644.0	d	10	33	0	circle	30	45	-0.0058849382834329	0.0016523297227524	-0.0023715867023282	-0.0007111730024571	-0.0002440467352363	-0.0004566924011135	-0.0
2022-10-07	a112	j			0.0	1.0	2.54	2.2	22176.942266175363	13493.791860582558	9739.493253344586	10571.455553124031	9.325879842798724	5.158177316736452	3.682228073098142	4.018037078344368	2424.0	2638.0	2653.0	2644.0	d	10	33	0	circle	30	46	-0.0011859175763261	0.0006325676189	0.0027625601869059	-0.0007281507540098	-0.0001981757401762	-0.0001823334328989	-0.0
2022-10-07	a112	j			0.0	1.0	2.54	2.2	22176.942266175363	13493.791860582558	9739.493253344586	10571.455553124031	9.325879842798724	5.158177316736452	3.682228073098142	4.018037078344368	2424.0	2638.0	2653.0	2644.0	d	10	33	0	circle	30	47	0.0033593411587109	-0.0018668036152518	-0.0001888123491853	-0.0007365012985203	-0.0001548894384404	7.469120863131438e-05	-0.0
2022-10-07	a112	j			0.0	1.0	2.54	2.2	22176.942266175363	13493.791860582558	9739.493253344586	10571.455553124031	9.325879842798724	5.158177316736452	3.682228073098142	4.018037078344368	2424.0	2638.0	2653.0	2644.0	d	10	33	0	circle	30	48	0.0004304228260105	0.0028493404053957	0.0028750600787329	-0.0007352025699573	-0.0001144925275921	0.0003074099716136	-0.0
2022-10-07	a112	j			0.0	1.0	2.54	2.2	22176.942266175363	13493.791860582558	9739.493253344586	10571.455553124031	9.325879842798724	5.158177316736452	3.682228073098142	4.018037078344368	2424.0	2638.0	2653.0	2644.0	d	10	33	0	circle	30	49	0.0030902826114051	0.0014048078921536	0.0078822920519722	-0.0007234734226563	-7.71144468612856e-05	0.0005098650838233	-0.0
2022-10-07	a112	j			0.0	1.0	2.54	2.2	22176.942266175363	13493.791860582558	9739.493253344586	10571.455553124031	9.325879842798724	5.158177316736452	3.682228073098142	4.018037078344368	2424.0	2638.0	2653.0	2644.0	d	10	33	0	circle	30	50	-0.0079512725311126	0.0003971295703417	0.010668890539365	-0.0007008696904248	-4.272622764649788e-05	0.0006774224462931	-0.0
2022-10-07	a112	j			0.0	1.0	2.54	2.2	22176.942266175363	13493.791860582558	9739.493253344586	10571.455553124031	9.325879842798724	5.158177316736452	3.682228073098142	4.018037078344368	2424.0	2638.0	2653.0	2644.0	d	10	33	0	circle	30	51	-0.0092634611560957	-0.0001364579978884	0.010890405349617	-0.0006673997166524	-1.1172842725020076e-05	0.0008070235985466	0.0001284510391692
2022-10-07	a112	j			0.0	1.0	2.54	2.2	22176.942266175363	13493.791860582558	9739.493253344586	10571.455553124031	9.325879842798724	5.158177316736452	3.682228073098142	4.018037078344368	2424.0	2638.0	2653.0	2644.0	d	10	33	0	circle	30	52	-0.0090465414074592	0.0016021685517488	0.011380670956936	-0.0006236277940536	1.7777314665503715e-05	0.0008973406865394	0.0002559355778202
2022-10-07	a112	j			0.0	1.0	2.54	2.2	22176.942266175363	13493.791860582558	9739.493253344586	10571.455553124031	9.325879842798724	5.158177316736452	3.682228073098142	4.018037078344368	2424.0	2638.0	2653.0	2644.0	d	10	33	0	circle	30	53	-0.0017192002479612	-0.0026219306580635	0.0046893855242936	-0.0005707164524287	4.437058114566306e-05	0.0009488022896238	0.0003337152560494
2022-10-07	a112	j			0.0	1.0	2.54	2.2	22176.942266175363	13493.791860582558	9739.493253344586	10571.455553124031	9.325879842798724	5.158177316736452	3.682228073098142	4.018037078344368	2424.0	2638.0	2653.0	2644.0	d	10	33	0	circle	30	54	0.001167267336728	-0.0017361560655102	0.0027723448627647	-0.000510376500996	6.880096685226221e-05	0.000963481457986	0.0003843039901377
2022-10-07	a112	j			0.0	1.0	2.54	2.2	22176.942266175363	13493.791860582558	9739.493253344586	10571.455553124031	9.325879842798724	5.158177316736452	3.682228073098142	4.018037078344368	2424.0	2638.0	2653.0	2644.0	d	10	33	0	circle	30	55	0.0002313678736765	-0.0051337133231804	0.0002751009460236	-0.0004447354267535	9.114835540138375e-05	0.0009448662337608	0.0004089824516058
2022-10-07	a112	j			0.0	1.0	2.54	2.2	22176.942266175363	13493.791860582558	9739.493253344586	10571.455553124031	9.325879842798724	5.158177316736452	3.682228073098142	4.018037078344368	2424.0	2638.0	2653.0	2644.0	d	10	33	0	circle	30	56	0.0052382195142094	-0.004732984049729	0.0015859099908565	-0.0003761646101492	0.0001113388368617	0.0008975526194974	0.0004100491724863
2022-10-07	a112	j			0.0	1.0	2.54	2.2	22176.942266175363	13493.791860582558	9739.493253344586	10571.455553124031	9.325879842798724	5.158177316736452	3.682228073098142	4.018037078344368	2424.0	2638.0	2653.0	2644.0	d	10	33	0	circle	30	57	-0.0006658489463739	0.0005119110978261	-0.0018251719875878	-0.0003071066978708	0.0001291463337291	0.000826900309462	0.000390647277862
2022-10-07	a112	j			0.0	1.0	2.54	2.2	22176.942266175363	13493.791860582558	9739.493253344586	10571.455553124031	9.325879842798724	5.158177316736452	3.682228073098142	4.018037078344368	2424.0	2638.0	2653.0	2644.0	d	10	33	0	circle	30	58	-0.00314842225288	0.0023826960757348	-0.0028078587656284	-0.0002399273395027	0.0001442451074287	0.0007386795024061	0.0003545070554746
2022-10-07	a112	j			0.0	1.0	2.54	2.2	22176.942266175363	13493.791860582558	9739.493253344586	10571.455553124031	9.325879842798724	5.158177316736452	3.682228073098142	4.018037078344368	2424.0	2638.0	2653.0	2644.0	d	10	33	0	circle	30	59	0.0061431849702976	0.0053706867617367	-0.0016549163154287	-0.0001767942125296	0.0001563013241184	0.0006387284171673	0.0003056328805192
2022-10-07	a112	j			0.0	1.0	2.54	2.2	22176.942266175363	13493.791860582558	9739.493253344586	10571.455553124031	9.325879842798724	5.158177316736452	3.682228073098142	4.018037078344368	2424.0	2638.0	2653.0	2644.0	d	10	33	0	circle	30	60	-0.0056204458703641	0.0065746098849993	-0.001002256478957	-0.0001195730538928	0.0001650710106674	0.0005326377606447	0.0002479936960844
2022-10-07	a112	j			0.0	1.0	2.54	2.2	22176.942266175363	13493.791860582558	9739.493253344586	10571.455553124031	9.325879842798724	5.158177316736452	3.682228073098142	4.018037078344368	2424.0	2638.0	2653.0	2644.0	d	10	33	0	circle	30	61	0.005616286219448	-0.0001656458582518	-0.0078872820068305	-6.973279091287346e-05	0.0001704665109479	0.0004254730216228	0.000185273719762
2022-10-07	a112	j			0.0	1.0	2.54	2.2	22176.942266175363	13493.791860582558	9739.493253344586	10571.455553124031	9.325879842798724	5.158177316736452	3.682228073098142	4.018037078344368	2424.0	2638.0	2653.0	2644.0	d	10	33	0	circle	30	62	0.0022010990308638	-0.001959892284115	-0.0050666681626396	-2.8260193288754574e-05	0.0001725689258353	0.0003215425285232	0.0001207134093991
2022-10-07	a112	j			0.0	1.0	2.54	2.2	22176.942266175363	13493.791860582558	9739.493253344586	10571.455553124031	9.325879842798724	5.158177316736452	3.682228073098142	4.018037078344368	2424.0	2638.0	2653.0	2644.0	d	10	33	0	circle	30	63	0.0064571525474164	-0.0022927704759153	-0.0062125413209854	4.408343608415156e-06	0.000171593046008	0.0002242255071471	4.822411753066351e-05
2022-10-07	a112	j			0.0	1.0	2.54	2.2	22176.942266175363	13493.791860582558	9739.493253344586	10571.455553124031	9.325879842798724	5.158177316736452	3.682228073098142	4.018037078344368	2424.0	2638.0	2653.0	2644.0	d	10	33	0	circle	30	64	0.0060555488060546	-0.0022349526048848	-0.0061193506000308	2.8420700752218228e-05	0.0001678347547036	0.0001358791001803	-0.0
2022-10-07	a112	j			0.0	1.0	2.54	2.2	22176.942266175363	13493.791860582558	9739.493253344586	10571.455553124031	9.325879842798724	5.158177316736452	3.682228073098142	4.018037078344368	2424.0	2638.0	2653.0	2644.0	d	10	33	0	circle	30	65	0.003266151156295	-0.0021816091236321	-0.0020814974779029	4.448605602885636e-05	0.0001616321524649	5.783572980984496e-05	-0.0
2022-10-07	a112	j			0.0	1.0	2.54	2.2	22176.942266175363	13493.791860582558	9739.493253344586	10571.455553124031	9.325879842798724	5.158177316736452	3.682228073098142	4.018037078344368	2424.0	2638.0	2653.0	2644.0	d	10	33	0	circle	30	66	-0.008663680734306	0.0047585245536024	-0.0036829464274776	5.378248538042361e-05	0.0001533557626745	-9.51130504702855e-06	-0.0
2022-10-07	a112	j			0.0	1.0	2.54	2.2	22176.942266175363	13493.791860582558	9739.493253344586	10571.455553124031	9.325879842798724	5.158177316736452	3.682228073098142	4.018037078344368	2424.0	2638.0	2653.0	2644.0	d	10	33	0	circle	30	67	0.013397513836117	0.001878852049223	0.0023982295538705	5.7806164507091565e-05	0.0001434234351944	-6.654762363626688e-05	-0.0
2022-10-07	a112	j			0.0	1.0	2.54	2.2	22176.942266175363	13493.791860582558	9739.493253344586	10571.455553124031	9.325879842798724	5.158177316736452	3.682228073098142	4.018037078344368	2424.0	2638.0	2653.0	2644.0	d	10	33	0	circle	30	68	-0.016095217320924	0.001786950448787	0.0017158749247179	5.818993768158224e-05	0.0001323196890994	-0.0001142254915026	-0.0
2022-10-07	a112	j			0.0	1.0	2.54	2.2	22176.942266175363	13493.791860582558	9739.493253344586	10571.455553124031	9.325879842798724	5.158177316736452	3.682228073098142	4.018037078344368	2424.0	2638.0	2653.0	2644.0	d	10	33	0	circle	30	69	-0.015046609002144	0.0008147341401879	0.0022132058509338	5.652077842229356e-05	0.0001205968226169	-0.0001538279737371	-0.0
2022-10-07	a112	j			0.0	1.0	2.54	2.2	22176.942266175363	13493.791860582558	9739.493253344586	10571.455553124031	9.325879842798724	5.158177316736452	3.682228073098142	4.018037078344368	2424.0	2638.0	2653.0	2644.0	d	10	33	0	circle	30	70	0.018310261459424	-0.0001588185551611	0.006659836093701	5.419367309005912e-05	0.0001088484481342	-0.00018673869707	-2.3696575845715456e-05
2022-10-07	a112	j			0.0	1.0	2.54	2.2	22176.942266175363	13493.791860582558	9739.493253344586	10571.455553124031	9.325879842798724	5.158177316736452	3.682228073098142	4.018037078344368	2424.0	2638.0	2653.0	2644.0	d	10	33	0	circle	30	71	-0.0056101006466042	-0.0044238385553261	0.0054779448776342	5.233554143379396e-05	9.7661950110155e-05	-0.0002142429011724	-6.424540962855013e-05
2022-10-07	a112	j			0.0	1.0	2.54	2.2	22176.942266175363	13493.791860582558	9739.493253344586	10571.455553124031	9.325879842798724	5.158177316736452	3.682228073098142	4.018037078344368	2424.0	2638.0	2653.0	2644.0	d	10	33	0	circle	30	72	-0.0056695609746044	0.0017164609024344	0.0027345488200137	5.178592691237058e-05	8.75651911433955e-05	-0.0002373821308884	-9.80310128327089e-05
2022-10-07	a112	j			0.0	1.0	2.54	2.2	22176.942266175363	13493.791860582558	9739.493253344586	10571.455553124031	9.325879842798724	5.158177316736452	3.682228073098142	4.018037078344368	2424.0	2638.0	2653.0	2644.0	d	10	33	0	circle	30	73	0.0023481465483326	-0.002208935118984	0.0016847989659305	5.309241447228174e-05	7.89835823884248e-05	-0.0002568780885142	-0.0001248020916535
2022-10-07	a112	j			0.0	1.0	2.54	2.2	22176.942266175363	13493.791860582558	9739.493253344586	10571.455553124031	9.325879842798724	5.158177316736452	3.682228073098142	4.018037078344368	2424.0	2638.0	2653.0	2644.0	d	10	33	0	circle	30	74	-0.0053501092367357	-0.0020101558435576	0.0022299454203122	5.651166508831939e-05	7.221616500809513e-05	-0.0002731257098887	-0.0001443978797923
2022-10-07	a112	j			0.0	1.0	2.54	2.2	22176.942266175363	13493.791860582558	9739.493253344586	10571.455553124031	9.325879842798724	5.158177316736452	3.682228073098142	4.018037078344368	2424.0	2638.0	2653.0	2644.0	d	10	33	0	circle	30	75	-0.000481760974897	0.0025403078057951	-0.0009077472611959	6.203504234314113e-05	6.743082019206113e-05	-0.000286241321201	-0.0001567754586658
2022-10-07	a112	j			0.0	1.0	2.54	2.2	22176.942266175363	13493.791860582558	9739.493253344586	10571.455553124031	9.325879842798724	5.158177316736452	3.682228073098142	4.018037078344368	2424.0	2638.0	2653.0	2644.0	d	10	33	0	circle	30	76	0.0059079727059924	0.002541284650099	-0.0029866785560746	6.944612000780157e-05	6.467436523117953e-05	-0.0002961477567715	-0.0001620272715325
2022-10-07	a112	j			0.0	1.0	2.54	2.2	22176.942266175363	13493.791860582558	9739.493253344586	10571.455553124031	9.325879842798724	5.158177316736452	3.682228073098142	4.018037078344368	2424.0	2638.0	2653.0	2644.0	d	10	33	0	circle	30	77	0.0010921244729828	-0.0026608986468184	-0.0015576916437844	7.839858062820904e-05	6.388775542815793e-05	-0.0003026775343834	-0.000160391198327
2022-10-07	a112	j			0.0	1.0	2.54	2.2	22176.942266175363	13493.791860582558	9739.493253344586	10571.455553124031	9.325879842798724	5.158177316736452	3.682228073098142	4.018037078344368	2424.0	2638.0	2653.0	2644.0	d	10	33	0	circle	30	78	0.004508253674941	-0.0040634682547736	-0.0008223233762344	8.849075072515282e-05	6.491586909314691e-05	-0.0003056739711167	-0.0001522673512984
2022-10-07	a112	j			0.0	1.0	2.54	2.2	22176.942266175363	13493.791860582558	9739.493253344586	10571.455553124031	9.325879842798724	5.158177316736452	3.682228073098142	4.018037078344368	2424.0	2638.0	2653.0	2644.0	d	10	33	0	circle	30	79	-0.0044885756034486	0.0042746945880087	-0.0087017165644387	9.931266442970926e-05	6.751481919696073e-05	-0.0003050741215584	-0.0001382466379317
2022-10-07	a112	j			0.0	1.0	2.54	2.2	22176.942266175363	13493.791860582558	9739.493253344586	10571.455553124031	9.325879842798724	5.158177316736452	3.682228073098142	4.018037078344368	2424.0	2638.0	2653.0	2644.0	d	10	33	0	circle	30	80	-0.0018724004664201	0.0014777533721278	0.0033807060102686	0.0001104608164696	7.136873893235072e-05	-0.0003009629311413	-0.0001191333757392
2022-10-07	a112	j			0.0	1.0	2.54	2.2	22176.942266175363	13493.791860582558	9739.493253344586	10571.455553124031	9.325879842798724	5.158177316736452	3.682228073098142	4.018037078344368	2424.0	2638.0	2653.0	2644.0	d	10	33	0	circle	30	81	0.0043029674103979	0.000642239577914	-0.0066104576438521	0.00012153828785	7.611464552979311e-05	-0.0002935902952772	-9.593736189735098e-05
2022-10-07	a112	j			0.0	1.0	2.54	2.2	22176.942266175363	13493.791860582558	9739.493253344586	10571.455553124031	9.325879842798724	5.158177316736452	3.682228073098142	4.018037078344368	2424.0	2638.0	2653.0	2644.0	d	10	33	0	circle	30	82	-0.0053261959660559	-0.0018962149592579	0.0060477119207396	0.0001321604922764	8.135997059092845e-05	-0.0002833495630996	-6.982910023225742e-05
2022-10-07	a112	j			0.0	1.0	2.54	2.2	22176.942266175363	13493.791860582558	9739.493253344586	10571.455553124031	9.325879842798724	5.158177316736452	3.682228073098142	4.018037078344368	2424.0	2638.0	2653.0	2644.0	d	10	33	0	circle	30	83	0.001769718059662	-0.0004618839660086	-0.0023644971366989	0.0001419726483394	8.668587571529821e-05	-0.0002707285872076	-4.207006315297e-05
2022-10-07	a112	j			0.0	1.0	2.54	2.2	22176.942266175363	13493.791860582558	9739.493253344586	10571.455553124031	9.325879842798724	5.158177316736452	3.682228073098142	4.018037078344368	2424.0	2638.0	2653.0	2644.0	d	10	33	0	circle	30	84	0.0018081857221329	-0.0018572067245445	0.0003876408205048	0.0001506766793368	9.16461412648549e-05	-0.000256251514884	-1.392869428238437e-05
2022-10-07	a112	j			0.0	1.0	2.54	2.2	22176.942266175363	13493.791860582558	9739.493253344586	10571.455553124031	9.325879842798724	5.158177316736452	3.682228073098142	4.018037078344368	2424.0	2638.0	2653.0	2644.0	d	10	33	0	circle	30	85	0.011848978317142	-0.0002237750186672	0.0014748069951667	0.0001580621239909	9.577524087675906e-05	-0.0002404252686596	-0.0
2022-10-07	a112	j			0.0	1.0	2.54	2.2	22176.942266175363	13493.791860582558	9739.493253344586	10571.455553124031	9.325879842798724	5.158177316736452	3.682228073098142	4.018037078344368	2424.0	2638.0	2653.0	2644.0	d	10	33	0	circle	30	86	-0.013448169206569	0.0017671631730787	9.6894502828154e-05	0.0001640239343431	9.861193653655192e-05	-0.0002236953281227	-0.0
2022-10-07	a112	j			0.0	1.0	2.54	2.2	22176.942266175363	13493.791860582558	9739.493253344586	10571.455553124031	9.325879842798724	5.158177316736452	3.682228073098142	4.018037078344368	2424.0	2638.0	2653.0	2644.0	d	10	33	0	circle	30	87	0.0045291881972801	-0.0013558172395766	0.0007573808436822	0.0001685500827722	9.973588220376628e-05	-0.0002064114344409	-0.0
2022-10-07	a112	j			0.0	1.0	2.54	2.2	22176.942266175363	13493.791860582558	9739.493253344586	10571.455553124031	9.325879842798724	5.158177316736452	3.682228073098142	4.018037078344368	2424.0	2638.0	2653.0	2644.0	d	10	33	0	circle	30	88	-0.0020497007184332	0.0057534443384733	0.0031471143627379	0.0001716895052936	9.88087289494681e-05	-0.0001888055707143	-0.0
2022-10-07	a112	j			0.0	1.0	2.54	2.2	22176.942266175363	13493.791860582558	9739.493253344586	10571.455553124031	9.325879842798724	5.158177316736452	3.682228073098142	4.018037078344368	2424.0	2638.0	2653.0	2644.0	d	10	33	0	circle	30	89	0.010041323119525	0.0023048172812266	0.0025421094145777	0.0001735255955363	9.560794909475372e-05	-0.0001709868368622	-0.0
2022-10-07	a112	j			0.0	1.0	2.54	2.2	22176.942266175363	13493.791860582558	9739.493253344586	10571.455553124031	9.325879842798724	5.158177316736452	3.682228073098142	4.018037078344368	2424.0	2638.0	2653.0	2644.0	d	10	33	0	circle	30	90	-0.011052966936058	-0.0036484988207058	-0.0012364543894265	0.000174156948473	9.004013196246996e-05	-0.0001529601480344	-0.0
2022-10-07	a112	j			0.0	1.0	2.54	2.2	22176.942266175363	13493.791860582558	9739.493253344586	10571.455553124031	9.325879842798724	5.158177316736452	3.682228073098142	4.018037078344368	2424.0	2638.0	2653.0	2644.0	d	10	33	0	circle	30	91	-0.003845849811442	-0.004307228172032	-0.0051656963790147	0.0001736715373744	8.212878914899695e-05	-0.0001346720179619	-0.0
2022-10-07	a112	j			0.0	1.0	2.54	2.2	22176.942266175363	13493.791860582558	9739.493253344586	10571.455553124031	9.325879842798724	5.158177316736452	3.682228073098142	4.018037078344368	2424.0	2638.0	2653.0	2644.0	d	10	33	0	circle	30	92	0.0084524949455093	0.0031386993576249	-0.0005465572228414	0.0001721227102842	7.199203870863926e-05	-0.0001160714402623	-0.0
2022-10-07	a112	j			0.0	1.0	2.54	2.2	22176.942266175363	13493.791860582558	9739.493253344586	10571.455553124031	9.325879842798724	5.158177316736452	3.682228073098142	4.018037078344368	2424.0	2638.0	2653.0	2644.0	d	10	33	0	circle	30	93	0.0016030385455483	-0.0014689282946176	-0.0043743369430829	0.0001695276831835	5.9834102707770406e-05	-9.716071325667544e-05	-0.0
2022-10-07	a112	j			0.0	1.0	2.54	2.2	22176.942266175363	13493.791860582558	9739.493253344586	10571.455553124031	9.325879842798724	5.158177316736452	3.682228073098142	4.018037078344368	2424.0	2638.0	2653.0	2644.0	d	10	33	0	circle	30	94	0.0025728384152139	0.0046407978266009	0.0009079966523858	0.0001658794827186	4.595665476265071e-05	-7.801575456603877e-05	-0.0
2022-10-07	a112	j			0.0	1.0	2.54	2.2	22176.942266175363	13493.791860582558	9739.493253344586	10571.455553124031	9.325879842798724	5.158177316736452	3.682228073098142	4.018037078344368	2424.0	2638.0	2653.0	2644.0	d	10	33	0	circle	30	95	-0.013055231414555	0.002540953442253	0.0015169588570813	0.0001611421245336	3.077434525274055e-05	-5.8772071043851465e-05	-0.0
2022-10-07	a112	j			0.0	1.0	2.54	2.2	22176.942266175363	13493.791860582558	9739.493253344586	10571.455553124031	9.325879842798724	5.158177316736452	3.682228073098142	4.018037078344368	2424.0	2638.0	2653.0	2644.0	d	10	33	0	circle	30	96	0.0006429401980938	0.0035671134045396	0.0036868600517234	0.0001552280106917	1.4813006328632522e-05	-3.958808251459977e-05	-0.0
2022-10-07	a112	j			0.0	1.0	2.54	2.2	22176.942266175363	13493.791860582558	9739.493253344586	10571.455553124031	9.325879842798724	5.158177316736452	3.682228073098142	4.018037078344368	2424.0	2638.0	2653.0	2644.0	d	10	33	0	circle	30	97	0.0062444659489944	-0.002570361942412	0.0015748046742795	0.0001479928924523	-1.325262736156776e-06	-2.0607385372167647e-05	-0.0
2022-10-07	a112	j			0.0	1.0	2.54	2.2	22176.942266175363	13493.791860582558	9739.493253344586	10571.455553124031	9.325879842798724	5.158177316736452	3.682228073098142	4.018037078344368	2424.0	2638.0	2653.0	2644.0	d	10	33	0	circle	30	98	0.0080176616643305	-0.0068105293543029	-0.0031317640957102	0.0001392687516822	-1.7031252278972943e-05	-1.940632849306075e-06	-0.0
2022-10-07	a112	j			0.0	1.0	2.54	2.2	22176.942266175363	13493.791860582558	9739.493253344586	10571.455553124031	9.325879842798724	5.158177316736452	3.682228073098142	4.018037078344368	2424.0	2638.0	2653.0	2644.0	d	10	33	0	circle	30	99	-0.008577772111774	-0.0034356716159664	-0.000518816110172	0.0001289068066557	-3.177016500339125e-05	1.6327770961527754e-05	-0.0
2022-10-07	a112	j			0.0	1.0	2.54	2.2	22176.942266175363	13493.791860582558	9739.493253344586	10571.455553124031	9.325879842798724	5.158177316736452	3.682228073098142	4.018037078344368	2424.0	2638.0	2653.0	2644.0	d	10	33	0	circle	30	100	0.0006468452748605	-0.0010846386145271	0.0009330049354029	0.0001167922824833	-4.5138946445355885e-05	3.412133643959886e-05	-0.0
2022-10-07	a112	j			0.0	1.0	2.54	2.2	22176.942266175363	13493.791860582558	9739.493253344586	10571.455553124031	9.325879842798724	5.158177316736452	3.682228073098142	4.018037078344368	2424.0	2638.0	2653.0	2644.0	d	10	33	0	circle	30	101	-0.0001121168692837	-0.0013486453110771	0.00076658832318	0.0001028327829944	-5.687391023571532e-05	5.135711021974016e-05	-0.0
2022-10-07	a112	j			0.0	1.0	2.54	2.2	22176.942266175363	13493.791860582558	9739.493253344586	10571.455553124031	9.325879842798724	5.158177316736452	3.682228073098142	4.018037078344368	2424.0	2638.0	2653.0	2644.0	d	10	33	0	circle	30	102	-0.0090047600609929	0.0047341669292097	-0.0033044030155728	8.695172934866054e-05	-6.681074557938264e-05	6.79384138188918e-05	-0.0
2022-10-07	a112	j			0.0	1.0	2.54	2.2	22176.942266175363	13493.791860582558	9739.493253344586	10571.455553124031	9.325879842798724	5.158177316736452	3.682228073098142	4.018037078344368	2424.0	2638.0	2653.0	2644.0	d	10	33	0	circle	30	103	0.013245074623214	0.0020987897230549	0.000562296144078	6.910823065484412e-05	-7.481991184995666e-05	8.375144617084733e-05	-0.0
2022-10-07	a112	j			0.0	1.0	2.54	2.2	22176.942266175363	13493.791860582558	9739.493253344586	10571.455553124031	9.325879842798724	5.158177316736452	3.682228073098142	4.018037078344368	2424.0	2638.0	2653.0	2644.0	d	10	33	0	circle	30	104	0.001636991659796	0.0036415431652012	0.0022743162660243	4.933987231876382e-05	-8.074681761529947e-05	9.866761095640832e-05	-0.0
2022-10-07	a112	j			0.0	1.0	2.54	2.2	22176.942266175363	13493.791860582558	9739.493253344586	10571.455553124031	9.325879842798724	5.158177316736452	3.682228073098142	4.018037078344368	2424.0	2638.0	2653.0	2644.0	d	10	33	0	circle	30	105	0.0016231926003577	0.0058106166949598	0.0031314882112806	2.780118520248444e-05	-8.438237734072366e-05	0.0001125526423958	3.690798526074325e-07
2022-10-07	a112	j			0.0	1.0	2.54	2.2	22176.942266175363	13493.791860582558	9739.493253344586	10571.455553124031	9.325879842798724	5.158177316736452	3.682228073098142	4.018037078344368	2424.0	2638.0	2653.0	2644.0	d	10	33	0	circle	30	106	-0.01667491629156	-0.0088110363590104	-0.0025428709940453	4.768111678195645e-06	-8.547852224671114e-05	0.0001252728185657	3.502618464088948e-05
2022-10-07	a112	j			0.0	1.0	2.54	2.2	22176.942266175363	13493.791860582558	9739.493253344586	10571.455553124031	9.325879842798724	5.158177316736452	3.682228073098142	4.018037078344368	2424.0	2638.0	2653.0	2644.0	d	10	33	0	circle	30	107	0.017624744590023	-0.0012018157104355	-0.0049875467021743	-1.9385123144162725e-05	-8.380399398715101e-05	0.0001366880281396	3.3498911008370124e-05
2022-10-07	a112	j			0.0	1.0	2.54	2.2	22176.942266175363	13493.791860582558	9739.493253344586	10571.455553124031	9.325879842798724	5.158177316736452	3.682228073098142	4.018037078344368	2424.0	2638.0	2653.0	2644.0	d	10	33	0	circle	30	108	-0.0014989623025601	0.000132495017046	0.0017234475276902	-4.4204364129866e-05	-7.92130173248771e-05	0.0001466392951667	2.3221913712028727e-05
2022-10-07	a112	j			0.0	1.0	2.54	2.2	22176.942266175363	13493.791860582558	9739.493253344586	10571.455553124031	9.325879842798724	5.158177316736452	3.682228073098142	4.018037078344368	2424.0	2638.0	2653.0	2644.0	d	10	33	0	circle	30	109	-0.0022498734544927	-0.0033562244387122	-0.0008983518083203	-6.916598749001477e-05	-7.169487592140009e-05	0.0001549512752328	1.4090411821423218e-05
2022-10-07	a112	j			0.0	1.0	2.54	2.2	22176.942266175363	13493.791860582558	9739.493253344586	10571.455553124031	9.325879842798724	5.158177316736452	3.682228073098142	4.018037078344368	2424.0	2638.0	2653.0	2644.0	d	10	33	0	circle	30	110	-0.0062461807938698	-0.0025271019271177	0.0034414680497441	-9.370465920380664e-05	-6.139184776343188e-05	0.0001614588962846	6.362389317362112e-06
2022-10-07	a112	j			0.0	1.0	2.54	2.2	22176.942266175363	13493.791860582558	9739.493253344586	10571.455553124031	9.325879842798724	5.158177316736452	3.682228073098142	4.018037078344368	2424.0	2638.0	2653.0	2644.0	d	10	33	0	circle	30	111	0.0034472964181315	0.0012570951969889	-0.0009353547032174	-0.0001172579708151	-4.858820868455604e-05	0.0001660471971017	2.0101760202559773e-07
2022-10-07	a112	j			0.0	1.0	2.54	2.2	22176.942266175363	13493.791860582558	9739.493253344586	10571.455553124031	9.325879842798724	5.158177316736452	3.682228073098142	4.018037078344368	2424.0	2638.0	2653.0	2644.0	d	10	33	0	circle	30	112	-0.0028520373663686	0.0025817328509278	0.0033342324604743	-0.0001392992261903	-3.367440696954107e-05	0.0001686876179753	-0.0
2022-10-07	a112	j			0.0	1.0	2.54	2.2	22176.942266175363	13493.791860582558	9739.493253344586	10571.455553124031	9.325879842798724	5.158177316736452	3.682228073098142	4.018037078344368	2424.0	2638.0	2653.0	2644.0	d	10	33	0	circle	30	113	0.0023848454633792	0.0041603609493389	0.0037467971431183	-0.0001593447758757	-1.709722367003143e-05	0.0001694599890705	-0.0
2022-10-07	a112	j			0.0	1.0	2.54	2.2	22176.942266175363	13493.791860582558	9739.493253344586	10571.455553124031	9.325879842798724	5.158177316736452	3.682228073098142	4.018037078344368	2424.0	2638.0	2653.0	2644.0	d	10	33	0	circle	30	114	-0.0007582004827653	-0.0001772588208702	-0.0010632895396277	-0.0001769467270497	6.820468896575678e-07	0.0001685530975859	-0.0
2022-10-07	a112	j			0.0	1.0	2.54	2.2	22176.942266175363	13493.791860582558	9739.493253344586	10571.455553124031	9.325879842798724	5.158177316736452	3.682228073098142	4.018037078344368	2424.0	2638.0	2653.0	2644.0	d	10	33	0	circle	30	115	0.0008138387191609	0.0003945358047	0.0001803294649382	-0.0001916846551459	1.920190258449944e-05	0.0001662387114874	-0.0
2022-10-07	a112	j			0.0	1.0	2.54	2.2	22176.942266175363	13493.791860582558	9739.493253344586	10571.455553124031	9.325879842798724	5.158177316736452	3.682228073098142	4.018037078344368	2424.0	2638.0	2653.0	2644.0	d	10	33	0	circle	30	116	0.0055314594091965	-0.0048280359669674	-0.0036753236824301	-0.0002031640824127	3.798574217987426e-05	0.0001628233917161	-0.0
2022-10-07	a112	j			0.0	1.0	2.54	2.2	22176.942266175363	13493.791860582558	9739.493253344586	10571.455553124031	9.325879842798724	5.158177316736452	3.682228073098142	4.018037078344368	2424.0	2638.0	2653.0	2644.0	d	10	33	0	circle	30	117	-0.0031368616246869	-0.0056360086950459	0.0021016946764156	-0.0002110293072266	5.651584273761048e-05	0.000158594116304	-0.0
2022-10-07	a112	j			0.0	1.0	2.54	2.2	22176.942266175363	13493.791860582558	9739.493253344586	10571.455553124031	9.325879842798724	5.158177316736452	3.682228073098142	4.018037078344368	2424.0	2638.0	2653.0	2644.0	d	10	33	0	circle	30	118	-0.0086377032672722	0.0012360104727	-0.0017279737408878	-0.000214996191099	7.422479488576401e-05	0.0001537737333308	-0.0
2022-10-07	a112	j			0.0	1.0	2.54	2.2	22176.942266175363	13493.791860582558	9739.493253344586	10571.455553124031	9.325879842798724	5.158177316736452	3.682228073098142	4.018037078344368	2424.0	2638.0	2653.0	2644.0	d	10	33	0	circle	30	119	0.0028086757544496	0.0025699996259243	-0.0005265585210346	-0.0002148938406824	9.052603289793684e-05	0.0001484914284977	-0.0
2022-10-07	a112	j			0.0	1.0	2.54	2.2	22176.942266175363	13493.791860582558	9739.493253344586	10571.455553124031	9.325879842798724	5.158177316736452	3.682228073098142	4.018037078344368	2424.0	2638.0	2653.0	2644.0	d	10	33	0	circle	30	120	0.0017693617276961	0.0021582745372558	-0.0015903942800747	-0.0002106888797777	0.0001048801069368	0.0001427659932627	-0.0
2022-10-07	a112	j			0.0	1.0	2.54	2.2	22176.942266175363	13493.791860582558	9739.493253344586	10571.455553124031	9.325879842798724	5.158177316736452	3.682228073098142	4.018037078344368	2424.0	2638.0	2653.0	2644.0	d	10	33	0	circle	30	121	-0.0055427814250765	0.0068423506960728	-0.0007383518157082	-0.0002024800090683	0.0001168692094447	0.0001365016643735	-0.0
2022-10-07	a112	j			0.0	1.0	2.54	2.2	22176.942266175363	13493.791860582558	9739.493253344586	10571.455553124031	9.325879842798724	5.158177316736452	3.682228073098142	4.018037078344368	2424.0	2638.0	2653.0	2644.0	d	10	33	0	circle	30	122	0.0049925081850187	0.0021368697296569	0.0043402040900097	-0.000190474779659	0.0001262476627971	0.000129498445305	-0.0
2022-10-07	a112	j			0.0	1.0	2.54	2.2	22176.942266175363	13493.791860582558	9739.493253344586	10571.455553124031	9.325879842798724	5.158177316736452	3.682228073098142	4.018037078344368	2424.0	2638.0	2653.0	2644.0	d	10	33	0	circle	30	123	0.0001781689469809	-0.0025808877056972	-0.0025324442567557	-0.000174962288609	0.000132947311461	0.0001214730376859	-0.0
2022-10-07	a112	j			0.0	1.0	2.54	2.2	22176.942266175363	13493.791860582558	9739.493253344586	10571.455553124031	9.325879842798724	5.158177316736452	3.682228073098142	4.018037078344368	2424.0	2638.0	2653.0	2644.0	d	10	33	0	circle	30	124	-0.0015050498208052	-0.0029524855183287	-0.0035571016861056	-0.0001562885188838	0.0001370372565009	0.0001120811649222	-0.0
2022-10-07	a112	j			0.0	1.0	2.54	2.2	22176.942266175363	13493.791860582558	9739.493253344586	10571.455553124031	9.325879842798724	5.158177316736452	3.682228073098142	4.018037078344368	2424.0	2638.0	2653.0	2644.0	d	10	33	0	circle	30	125	0.0023009066595049	-0.0042430498239484	0.0023215976836062	-0.0001348407328872	0.0001386616642242	0.0001009397974165	-0.0
2022-10-07	a112	j			0.0	1.0	2.54	2.2	22176.942266175363	13493.791860582558	9739.493253344586	10571.455553124031	9.325879842798724	5.158177316736452	3.682228073098142	4.018037078344368	2424.0	2638.0	2653.0	2644.0	d	10	33	0	circle	30	126	-0.0022566803969001	-0.0015009605068087	0.0003977357062828	-0.0001110430306651	0.0001379908782137	8.76584799862417e-05	-0.0
2022-10-07	a112	j			0.0	1.0	2.54	2.2	22176.942266175363	13493.791860582558	9739.493253344586	10571.455553124031	9.325879842798724	5.158177316736452	3.682228073098142	4.018037078344368	2424.0	2638.0	2653.0	2644.0	d	10	33	0	circle	30	127	-0.0068486181674327	0.0044239023962362	-0.0003133640402407	-8.53568932647511e-05	0.0001352093594374	7.18834956757837e-05	-0.0
2022-10-07	a112	j			0.0	1.0	2.54	2.2	22176.942266175363	13493.791860582558	9739.493253344586	10571.455553124031	9.325879842798724	5.158177316736452	3.682228073098142	4.018037078344368	2424.0	2638.0	2653.0	2644.0	d	10	33	0	circle	30	128	0.015057050891522	0.000126048948128	-0.0024733407944327	-5.827653062530037e-05	0.000130538583463	5.334738208583728e-05	-0.0
2022-10-07	a112	j			0.0	1.0	2.54	2.2	22176.942266175363	13493.791860582558	9739.493253344586	10571.455553124031	9.325879842798724	5.158177316736452	3.682228073098142	4.018037078344368	2424.0	2638.0	2653.0	2644.0	d	10	33	0	circle	30	129	-0.0057670838029948	0.0072672812657206	0.0047888334590824	-3.031695562681403e-05	0.0001242714174861	3.191876601779334e-05	-0.0
2022-10-07	a112	j			0.0	1.0	2.54	2.2	22176.942266175363	13493.791860582558	9739.493253344586	10571.455553124031	9.325879842798724	5.158177316736452	3.682228073098142	4.018037078344368	2424.0	2638.0	2653.0	2644.0	d	10	33	0	circle	30	130	-0.0024484370978594	0.0015293875367297	0.0037783106566938	-2.010536567737119e-06	0.0001167884342106	7.651957445325754e-06	-0.0
2022-10-07	a112	j			0.0	1.0	2.54	2.2	22176.942266175363	13493.791860582558	9739.493253344586	10571.455553124031	9.325879842798724	5.158177316736452	3.682228073098142	4.018037078344368	2424.0	2638.0	2653.0	2644.0	d	10	33	0	circle	30	131	-0.0037478676563973	-0.0043415873679719	0.0005421218548846	2.607603407489262e-05	0.00010853592045	-1.9173510156253424e-05	-0.0
2022-10-07	a112	j			0.0	1.0	2.54	2.2	22176.942266175363	13493.791860582558	9739.493253344586	10571.455553124031	9.325879842798724	5.158177316736452	3.682228073098142	4.018037078344368	2424.0	2638.0	2653.0	2644.0	d	10	33	0	circle	30	132	0.002013955231716	-0.0032800070092697	0.0002779528911376	5.332194545467535e-05	9.996634122042016e-05	-4.804078364907905e-05	-0.0
2022-10-07	a112	j			0.0	1.0	2.54	2.2	22176.942266175363	13493.791860582558	9739.493253344586	10571.455553124031	9.325879842798724	5.158177316736452	3.682228073098142	4.018037078344368	2424.0	2638.0	2653.0	2644.0	d	10	33	0	circle	30	133	-0.0008864546649826	-0.0023262003123945	0.0013971038964266	7.90554917216782e-05	9.14668724440892e-05	-7.821759261111398e-05	-0.0
2022-10-07	a112	j			0.0	1.0	2.54	2.2	22176.942266175363	13493.791860582558	9739.493253344586	10571.455553124031	9.325879842798724	5.158177316736452	3.682228073098142	4.018037078344368	2424.0	2638.0	2653.0	2644.0	d	10	33	0	circle	30	134	0.0011173183108923	-0.0022283362690062	0.0005968465606395	0.0001025826862172	8.330990918379476e-05	-0.0001088038749194	-0.0
2022-10-07	a112	j			0.0	1.0	2.54	2.2	22176.942266175363	13493.791860582558	9739.493253344586	10571.455553124031	9.325879842798724	5.158177316736452	3.682228073098142	4.018037078344368	2424.0	2638.0	2653.0	2644.0	d	10	33	0	circle	30	135	-0.0010000048582476	0.001369805551795	-0.0015426427017439	0.0001232271226213	7.564339468640948e-05	-0.0001387953902255	-0.0
2022-10-07	a112	j			0.0	1.0	2.54	2.2	22176.942266175363	13493.791860582558	9739.493253344586	10571.455553124031	9.325879842798724	5.158177316736452	3.682228073098142	4.018037078344368	2424.0	2638.0	2653.0	2644.0	d	10	33	0	circle	30	136	0.0015255037861043	0.0019010663297406	0.0003150897616274	0.0001403710537305	6.851665598374766e-05	-0.0001671578316994	-0.0
2022-10-07	a112	j			0.0	1.0	2.54	2.2	22176.942266175363	13493.791860582558	9739.493253344586	10571.455553124031	9.325879842798724	5.158177316736452	3.682228073098142	4.018037078344368	2424.0	2638.0	2653.0	2644.0	d	10	33	0	circle	30	137	-0.0054833346401449	0.0034943435414514	-0.0009404303044619	0.0001534965587768	6.192367876924431e-05	-0.0001929056543747	-0.0
2022-10-07	a112	j			0.0	1.0	2.54	2.2	22176.942266175363	13493.791860582558	9739.493253344586	10571.455553124031	9.325879842798724	5.158177316736452	3.682228073098142	4.018037078344368	2424.0	2638.0	2653.0	2644.0	d	10	33	0	circle	30	138	0.0013292976040333	-0.0008782005063117	0.0002611258525649	0.0001622321651053	5.584151763974425e-05	-0.0002151796940898	-0.0
2022-10-07	a112	j			0.0	1.0	2.54	2.2	22176.942266175363	13493.791860582558	9739.493253344586	10571.455553124031	9.325879842798724	5.158177316736452	3.682228073098142	4.018037078344368	2424.0	2638.0	2653.0	2644.0	d	10	33	0	circle	30	139	0.010845713640892	0.0008874408481915	-0.0073574051079137	0.000166411563822	5.0248152329699016e-05	-0.0002333197527535	-1.6660036601769534e-05
2022-10-07	a112	j			0.0	1.0	2.54	2.2	22176.942266175363	13493.791860582558	9739.493253344586	10571.455553124031	9.325879842798724	5.158177316736452	3.682228073098142	4.018037078344368	2424.0	2638.0	2653.0	2644.0	d	10	33	0	circle	30	140	0.0068871933609434	-0.0014253376702271	-0.0019470685968419	0.0001661345547704	4.51186880575938e-05	-0.0002469246522559	-3.567140942792528e-05
2022-10-07	a112	j			0.0	1.0	2.54	2.2	22176.942266175363	13493.791860582558	9739.493253344586	10571.455553124031	9.325879842798724	5.158177316736452	3.682228073098142	4.018037078344368	2424.0	2638.0	2653.0	2644.0	d	10	33	0	circle	30	141	0.0023083295879597	-0.0013723242569628	-0.0036134539662354	0.0001617926701686	4.0410287996555485e-05	-0.0002558836259625	-5.368066779735835e-05
2022-10-07	a112	j			0.0	1.0	2.54	2.2	22176.942266175363	13493.791860582558	9739.493253344586	10571.455553124031	9.325879842798724	5.158177316736452	3.682228073098142	4.018037078344368	2424.0	2638.0	2653.0	2644.0	d	10	33	0	circle	30	142	-0.0071702187887723	-0.000775628462055	0.0002944202893687	0.0001540223140652	3.6048575412629495e-05	-0.0002603638830681	-7.029299359023354e-05
2022-10-07	a112	j			0.0	1.0	2.54	2.2	22176.942266175363	13493.791860582558	9739.493253344586	10571.455553124031	9.325879842798724	5.158177316736452	3.682228073098142	4.018037078344368	2424.0	2638.0	2653.0	2644.0	d	10	33	0	circle	30	143	-0.0045524061567722	0.0005358062125722	0.0016598695179535	0.000143591475841	3.192462950085815e-05	-0.0002607544800144	-8.523837467250117e-05
2022-10-07	a112	j			0.0	1.0	2.54	2.2	22176.942266175363	13493.791860582558	9739.493253344586	10571.455553124031	9.325879842798724	5.158177316736452	3.682228073098142	4.018037078344368	2424.0	2638.0	2653.0	2644.0	d	10	33	0	circle	30	144	-0.0047145285196275	0.0003988605994712	0.0014854462971943	0.0001312707352628	2.790505177280421e-05	-0.0002575832603053	-9.840747326968602e-05
2022-10-07	a112	j			0.0	1.0	2.54	2.2	22176.942266175363	13493.791860582558	9739.493253344586	10571.455553124031	9.325879842798724	5.158177316736452	3.682228073098142	4.018037078344368	2424.0	2638.0	2653.0	2644.0	d	10	33	0	circle	30	145	0.0085091334423843	0.0001487581821897	0.0012167213535926	0.0001177409589806	2.3850468674330214e-05	-0.0002514300261592	-0.0001098385985043
2022-10-07	a112	j			0.0	1.0	2.54	2.2	22176.942266175363	13493.791860582558	9739.493253344586	10571.455553124031	9.325879842798724	5.158177316736452	3.682228073098142	4.018037078344368	2424.0	2638.0	2653.0	2644.0	d	10	33	0	circle	30	146	-0.010432622360613	0.0011165871732726	0.0033077884929939	0.0001035525769739	1.9635135308277265e-05	-0.0002428547745273	-0.0001196670622451
2022-10-07	a112	j			0.0	1.0	2.54	2.2	22176.942266175363	13493.791860582558	9739.493253344586	10571.455553124031	9.325879842798724	5.158177316736452	3.682228073098142	4.018037078344368	2424.0	2638.0	2653.0	2644.0	d	10	33	0	circle	30	147	-0.001322079917547	-0.0012519261032645	0.0001471912287421	8.9120007672851e-05	1.5162764901224744e-05	-0.0002323514421341	-0.00012806866956
2022-10-07	a112	j			0.0	1.0	2.54	2.2	22176.942266175363	13493.791860582558	9739.493253344586	10571.455553124031	9.325879842798724	5.158177316736452	3.682228073098142	4.018037078344368	2424.0	2638.0	2653.0	2644.0	d	10	33	0	circle	30	148	0.016551643942736	-0.00195673237679	-0.0050733980949715	7.473756317782958e-05	1.0378280805497378e-05	-0.0002203297554535	-0.0001352139114701
2022-10-07	a112	j			0.0	1.0	2.54	2.2	22176.942266175363	13493.791860582558	9739.493253344586	10571.455553124031	9.325879842798724	5.158177316736452	3.682228073098142	4.018037078344368	2424.0	2638.0	2653.0	2644.0	d	10	33	0	circle	30	149	-0.0095876135922197	0.0041066261484809	0.0039331099406407	6.060737347429457e-05	5.279607800536151e-06	-0.0002071175476651	-0.0001412305663903
2022-10-07	a112	j			0.0	1.0	2.54	2.2	22176.942266175363	13493.791860582558	9739.493253344586	10571.455553124031	9.325879842798724	5.158177316736452	3.682228073098142	4.018037078344368	2424.0	2638.0	2653.0	2644.0	d	10	33	0	circle	30	150	-0.0071597736808094	0.0035096125900907	0.0030876192081164	4.685749797379476e-05	-6.836084849650454e-08	-0.0001929694271261	-0.0001460435683038
2022-10-07	a112	j			0.0	1.0	2.54	2.2	22176.942266175363	13493.791860582558	9739.493253344586	10571.455553124031	9.325879842798724	5.158177316736452	3.682228073098142	4.018037078344368	2424.0	2638.0	2653.0	2644.0	d	10	33	0	circle	30	151	0.0050408385061524	-0.0009036118686237	-0.0025418818101068	3.3543262929973225e-05	-5.526934386646519e-06	-0.0001780780186666	-0.00013900782135
2022-10-07	a112	j			0.0	1.0	2.54	2.2	22176.942266175363	13493.791860582558	9739.493253344586	10571.455553124031	9.325879842798724	5.158177316736452	3.682228073098142	4.018037078344368	2424.0	2638.0	2653.0	2644.0	d	10	33	0	circle	30	152	0.0046995728115752	0.0011536311960551	-0.0018069158701326	2.0657674252984827e-05	-1.0899236561944548e-05	-0.0001625969006831	-0.0001310399898682
2022-10-07	a112	j			0.0	1.0	2.54	2.2	22176.942266175363	13493.791860582558	9739.493253344586	10571.455553124031	9.325879842798724	5.158177316736452	3.682228073098142	4.018037078344368	2424.0	2638.0	2653.0	2644.0	d	10	33	0	circle	30	153	-0.0058096235738111	-0.003220865186419	-0.0007747581321011	8.164177371317115e-06	-1.5971708830631906e-05	-0.0001466761427313	-0.0001225402565293
2022-10-07	a112	j			0.0	1.0	2.54	2.2	22176.942266175363	13493.791860582558	9739.493253344586	10571.455553124031	9.325879842798724	5.158177316736452	3.682228073098142	4.018037078344368	2424.0	2638.0	2653.0	2644.0	d	10	33	0	circle	30	154	0.012084470853654	-0.005519082853485	-0.0036834195611326	-3.970107513914847e-06	-2.0567510504513308e-05	-0.0001304954513168	-0.0001059578332984
2022-10-07	a112	j			0.0	1.0	2.54	2.2	22176.942266175363	13493.791860582558	9739.493253344586	10571.455553124031	9.325879842798724	5.158177316736452	3.682228073098142	4.018037078344368	2424.0	2638.0	2653.0	2644.0	d	10	33	0	circle	30	155	-0.013148613945504	9.7312816158041e-05	0.0029426489325124	-1.5762045322209706e-05	-2.458899642293744e-05	-0.000114280158295	-7.392911654989376e-05
2022-10-07	a112	j			0.0	1.0	2.54	2.2	22176.942266175363	13493.791860582558	9739.493253344586	10571.455553124031	9.325879842798724	5.158177316736452	3.682228073098142	4.018037078344368	2424.0	2638.0	2653.0	2644.0	d	10	33	0	circle	30	156	0.0019223055107807	0.0007259829438073	-0.0023511039786405	-2.7219428430530068e-05	-2.802942103276008e-05	-9.829693124057442e-05	-4.304808177728429e-05
2022-10-07	a112	j			0.0	1.0	2.54	2.2	22176.942266175363	13493.791860582558	9739.493253344586	10571.455553124031	9.325879842798724	5.158177316736452	3.682228073098142	4.018037078344368	2424.0	2638.0	2653.0	2644.0	d	10	33	0	circle	30	157	-0.0019181414380041	0.0001716489611905	0.0015049286314319	-3.834801581352061e-05	-3.095009091680052e-05	-8.283551472286309e-05	-1.3537407992541968e-05
2022-10-07	a112	j			0.0	1.0	2.54	2.2	22176.942266175363	13493.791860582558	9739.493253344586	10571.455553124031	9.325879842798724	5.158177316736452	3.682228073098142	4.018037078344368	2424.0	2638.0	2653.0	2644.0	d	10	33	0	circle	30	158	0.0090946592953864	0.0044737292943252	0.0009795975614266	-4.91385040851901e-05	-3.343825212204524e-05	-6.818553220337226e-05	-0.0
2022-10-07	a112	j			0.0	1.0	2.54	2.2	22176.942266175363	13493.791860582558	9739.493253344586	10571.455553124031	9.325879842798724	5.158177316736452	3.682228073098142	4.018037078344368	2424.0	2638.0	2653.0	2644.0	d	10	33	0	circle	30	159	0.000686297512396	-0.0006984295626575	-0.001954242847468	-5.953831915546678e-05	-3.5567385155658614e-05	-5.4614964593448704e-05	-0.0
2022-10-07	a112	j			0.0	1.0	2.54	2.2	22176.942266175363	13493.791860582558	9739.493253344586	10571.455553124031	9.325879842798724	5.158177316736452	3.682228073098142	4.018037078344368	2424.0	2638.0	2653.0	2644.0	d	10	33	0	circle	30	160	-0.0002771984939508	0.0002336457943919	0.0004483807221598	-6.943917775350642e-05	-3.73752027143536e-05	-4.235280199591916e-05	-0.0
2022-10-07	a112	j			0.0	1.0	2.54	2.2	22176.942266175363	13493.791860582558	9739.493253344586	10571.455553124031	9.325879842798724	5.158177316736452	3.682228073098142	4.018037078344368	2424.0	2638.0	2653.0	2644.0	d	10	33	0	circle	30	161	-0.0095601369182923	-0.0028036612223049	-0.0005647058973596	-7.870117367672425e-05	-3.8862261206474366e-05	-3.157365093496342e-05	-0.0
2022-10-07	a112	j			0.0	1.0	2.54	2.2	22176.942266175363	13493.791860582558	9739.493253344586	10571.455553124031	9.325879842798724	5.158177316736452	3.682228073098142	4.018037078344368	2424.0	2638.0	2653.0	2644.0	d	10	33	0	circle	30	162	0.0035706071863004	-0.0018330456965132	0.0007546774983656	-8.719739478997881e-05	-4.0000553614330726e-05	-2.2379950350727526e-05	-0.0
2022-10-07	a112	j			0.0	1.0	2.54	2.2	22176.942266175363	13493.791860582558	9739.493253344586	10571.455553124031	9.325879842798724	5.158177316736452	3.682228073098142	4.018037078344368	2424.0	2638.0	2653.0	2644.0	d	10	33	0	circle	30	163	0.00486130970421	0.0051370007665953	0.0047125658746697	-9.484539821308048e-05	-4.0736320906455845e-05	-1.4781950864707182e-05	-0.0
2022-10-07	a112	j			0.0	1.0	2.54	2.2	22176.942266175363	13493.791860582558	9739.493253344586	10571.455553124031	9.325879842798724	5.158177316736452	3.682228073098142	4.018037078344368	2424.0	2638.0	2653.0	2644.0	d	10	33	0	circle	30	164	-0.0046369207259824	0.0037329974226461	-9.4955212221236e-05	-0.000101615146254	-4.098270326969955e-05	-8.68393950127082e-06	-0.0
2022-10-07	a112	j			0.0	1.0	2.54	2.2	22176.942266175363	13493.791860582558	9739.493253344586	10571.455553124031	9.325879842798724	5.158177316736452	3.682228073098142	4.018037078344368	2424.0	2638.0	2653.0	2644.0	d	10	33	0	circle	30	165	-0.0058201559998953	0.0008524542555757	0.0011985901472099	-0.0001075302534064	-4.0618292548314366e-05	-3.88951869463694e-06	-0.0
2022-10-07	a112	j			0.0	1.0	2.54	2.2	22176.942266175363	13493.791860582558	9739.493253344586	10571.455553124031	9.325879842798724	5.158177316736452	3.682228073098142	4.018037078344368	2424.0	2638.0	2653.0	2644.0	d	10	33	0	circle	30	166	0.0008780730655753	-0.004704492690636	-0.0028776376724927	-0.000112668182823	-3.9513640767914e-05	-1.322021475730979e-07	-0.0
2022-10-07	a112	j			0.0	1.0	2.54	2.2	22176.942266175363	13493.791860582558	9739.493253344586	10571.455553124031	9.325879842798724	5.158177316736452	3.682228073098142	4.018037078344368	2424.0	2638.0	2653.0	2644.0	d	10	33	0	circle	30	167	-0.0021528549421436	-0.0059455621530872	-0.0012348141338289	-0.0001171400827075	-3.758607557868481e-05	2.8766781815780126e-06	-0.0
2022-10-07	a112	j			0.0	1.0	2.54	2.2	22176.942266175363	13493.791860582558	9739.493253344586	10571.455553124031	9.325879842798724	5.158177316736452	3.682228073098142	4.018037078344368	2424.0	2638.0	2653.0	2644.0	d	10	33	0	circle	30	168	0.010963708251247	-0.000782891061256	-0.0022214762248985	-0.0001210385053667	-3.485393919171895e-05	5.40028346018009e-06	-0.0
2022-10-07	a112	j			0.0	1.0	2.54	2.2	22176.942266175363	13493.791860582558	9739.493253344586	10571.455553124031	9.325879842798724	5.158177316736452	3.682228073098142	4.018037078344368	2424.0	2638.0	2653.0	2644.0	d	10	33	0	circle	30	169	0.0074599363314878	-0.0016644420382931	-5.6285227053498e-05	-0.0001243745342519	-3.145593753890224e-05	7.644570509250461e-06	-0.0
2022-10-07	a112	j			0.0	1.0	2.54	2.2	22176.942266175363	13493.791860582558	9739.493253344586	10571.455553124031	9.325879842798724	5.158177316736452	3.682228073098142	4.018037078344368	2424.0	2638.0	2653.0	2644.0	d	10	33	0	circle	30	170	-0.0057847111966585	0.0012621906037897	-0.0018591155948488	-0.0001270485252722	-2.7623264719956116e-05	9.749512364547685e-06	-0.0
2022-10-07	a112	j			0.0	1.0	2.54	2.2	22176.942266175363	13493.791860582558	9739.493253344586	10571.455553124031	9.325879842798724	5.158177316736452	3.682228073098142	4.018037078344368	2424.0	2638.0	2653.0	2644.0	d	10	33	0	circle	30	171	-0.011734204830345	0.0043179273151147	0.0009966271259686	-0.0001288825384192	-2.3617724319890024e-05	1.1801789543379162e-05	-0.0
2022-10-07	a112	j			0.0	1.0	2.54	2.2	22176.942266175363	13493.791860582558	9739.493253344586	10571.455553124031	9.325879842798724	5.158177316736452	3.682228073098142	4.018037078344368	2424.0	2638.0	2653.0	2644.0	d	10	33	0	circle	30	172	0.0053497523503331	0.0032767497668089	0.0039055607466515	-0.0001296902478615	-1.966146226373667e-05	1.3862503864140576e-05	-0.0
2022-10-07	a112	j			0.0	1.0	2.54	2.2	22176.942266175363	13493.791860582558	9739.493253344586	10571.455553124031	9.325879842798724	5.158177316736452	3.682228073098142	4.018037078344368	2424.0	2638.0	2653.0	2644.0	d	10	33	0	circle	30	173	0.0037511494188627	0.0020433373645446	0.0038068099306089	-0.0001293296858561	-1.5885203160155092e-05	1.59975114021845e-05	-0.0
2022-10-07	a112	j			0.0	1.0	2.54	2.2	22176.942266175363	13493.791860582558	9739.493253344586	10571.455553124031	9.325879842798724	5.158177316736452	3.682228073098142	4.018037078344368	2424.0	2638.0	2653.0	2644.0	d	10	33	0	circle	30	174	-0.0091086603876746	-0.0027325609776108	-0.0030307327041153	-0.0001277170418172	-1.2313251500969468e-05	1.829180454123628e-05	-0.0
2022-10-07	a112	j			0.0	1.0	2.54	2.2	22176.942266175363	13493.791860582558	9739.493253344586	10571.455553124031	9.325879842798724	5.158177316736452	3.682228073098142	4.018037078344368	2424.0	2638.0	2653.0	2644.0	d	10	33	0	circle	30	175	-0.0009302071912916	-0.0020800449926933	-0.0042633463484382	-0.0001248197074355	-8.884055198321887e-06	2.083642065820598e-05	-0.0
2022-10-07	a112	j			0.0	1.0	2.54	2.2	22176.942266175363	13493.791860582558	9739.493253344586	10571.455553124031	9.325879842798724	5.158177316736452	3.682228073098142	4.018037078344368	2424.0	2638.0	2653.0	2644.0	d	10	33	0	circle	30	176	0.011495541625685	0.0018962260206991	0.0004691543755457	-0.0001206390041342	-5.486605092364405e-06	2.369937319342186e-05	-0.0
2022-10-07	a112	j			0.0	1.0	2.54	2.2	22176.942266175363	13493.791860582558	9739.493253344586	10571.455553124031	9.325879842798724	5.158177316736452	3.682228073098142	4.018037078344368	2424.0	2638.0	2653.0	2644.0	d	10	33	0	circle	30	177	-0.0016634481657387	-4.1861688326097e-05	0.002250605177074	-0.000115182437525	-1.992297206084937e-06	2.690588591857215e-05	-0.0
2022-10-07	a112	j			0.0	1.0	2.54	2.2	22176.942266175363	13493.791860582558	9739.493253344586	10571.455553124031	9.325879842798724	5.158177316736452	3.682228073098142	4.018037078344368	2424.0	2638.0	2653.0	2644.0	d	10	33	0	circle	30	178	0.0005959735035977	-0.0018124912448986	-0.0002140059236023	-0.0001084463121342	1.7227347387162124e-06	3.0438826606886915e-05	-0.0
2022-10-07	a112	j			0.0	1.0	2.54	2.2	22176.942266175363	13493.791860582558	9739.493253344586	10571.455553124031	9.325879842798724	5.158177316736452	3.682228073098142	4.018037078344368	2424.0	2638.0	2653.0	2644.0	d	10	33	0	circle	30	179	-0.012740250353611	-0.0016200394372402	1.0110101051273e-05	-0.0001004312820001	5.760135579208846e-06	3.424816888762426e-05	-0.0
2022-10-07	a112	j			0.0	1.0	2.54	2.2	22176.942266175363	13493.791860582558	9739.493253344586	10571.455553124031	9.325879842798724	5.158177316736452	3.682228073098142	4.018037078344368	2424.0	2638.0	2653.0	2644.0	d	10	33	0	circle	30	180	0.004909797161513	0.0009933328650589	-0.0004168071183516	-9.117434361876704e-05	1.0187406454598918e-05	3.825614461426554e-05	-0.0
2022-10-07	a112	j			0.0	1.0	2.54	2.2	22176.942266175363	13493.791860582558	9739.493253344586	10571.455553124031	9.325879842798724	5.158177316736452	3.682228073098142	4.018037078344368	2424.0	2638.0	2653.0	2644.0	d	10	33	0	circle	30	181	0.0050545375142199	0.0012453364155005	-0.0006450826833952	-8.075832512665745e-05	1.5036628706366197e-05	4.235691281477418e-05	-0.0
2022-10-07	a112	j			0.0	1.0	2.54	2.2	22176.942266175363	13493.791860582558	9739.493253344586	10571.455553124031	9.325879842798724	5.158177316736452	3.682228073098142	4.018037078344368	2424.0	2638.0	2653.0	2644.0	d	10	33	0	circle	30	182	0.0006207990540884	-0.0002704091712732	0.001140687605864	-6.928967845038715e-05	2.0311796816074303e-05	4.641628046869232e-05	-0.0
2022-10-07	a112	j			0.0	1.0	2.54	2.2	22176.942266175363	13493.791860582558	9739.493253344586	10571.455553124031	9.325879842798724	5.158177316736452	3.682228073098142	4.018037078344368	2424.0	2638.0	2653.0	2644.0	d	10	33	0	circle	30	183	-0.0046232682379879	0.0004704110153387	-0.0005665922399204	-5.687382479101619e-05	2.599579362421348e-05	5.027452892957948e-05	-0.0
2022-10-07	a112	j			0.0	1.0	2.54	2.2	22176.942266175363	13493.791860582558	9739.493253344586	10571.455553124031	9.325879842798724	5.158177316736452	3.682228073098142	4.018037078344368	2424.0	2638.0	2653.0	2644.0	d	10	33	0	circle	30	184	0.0024837076435884	0.0007266009211046	6.7356459431026e-05	-4.361142747341727e-05	3.205100072042475e-05	5.375119785036231e-05	-0.0
2022-10-07	a112	j			0.0	1.0	2.54	2.2	22176.942266175363	13493.791860582558	9739.493253344586	10571.455553124031	9.325879842798724	5.158177316736452	3.682228073098142	4.018037078344368	2424.0	2638.0	2653.0	2644.0	d	10	33	0	circle	30	185	0.0022362715868062	0.0002935454880514	-0.0008014000195303	-2.9608240972735345e-05	3.84132547076965e-05	5.665015666839731e-05	-0.0
2022-10-07	a112	j			0.0	1.0	2.54	2.2	22176.942266175363	13493.791860582558	9739.493253344586	10571.455553124031	9.325879842798724	5.158177316736452	3.682228073098142	4.018037078344368	2424.0	2638.0	2653.0	2644.0	d	10	33	0	circle	30	186	-0.0009719040726832	-0.0012696842294044	-0.0001198902552159	-1.4986239431441674e-05	4.4980212743418313e-05	5.876601297121951e-05	-0.0
2022-10-07	a112	j			0.0	1.0	2.54	2.2	22176.942266175363	13493.791860582558	9739.493253344586	10571.455553124031	9.325879842798724	5.158177316736452	3.682228073098142	4.018037078344368	2424.0	2638.0	2653.0	2644.0	d	10	33	0	circle	30	187	-0.0037256453317453	-0.0026783018879375	0.0003582047516393	1.0148901311959583e-07	5.159656891021419e-05	5.989450050614275e-05	8.196442582808964e-06
2022-10-07	a112	j			0.0	1.0	2.54	2.2	22176.942266175363	13493.791860582558	9739.493253344586	10571.455553124031	9.325879842798724	5.158177316736452	3.682228073098142	4.018037078344368	2424.0	2638.0	2653.0	2644.0	d	10	33	0	circle	30	188	0.0003856724000144	-0.0001140914541638	0.0013525377060449	1.5451052231487258e-05	5.804363703388693e-05	5.984742049116164e-05	-0.0
2022-10-07	a112	j			0.0	1.0	2.54	2.2	22176.942266175363	13493.791860582558	9739.493253344586	10571.455553124031	9.325879842798724	5.158177316736452	3.682228073098142	4.018037078344368	2424.0	2638.0	2653.0	2644.0	d	10	33	0	circle	30	189	5.2455586019844e-06	-0.0003548229419732	0.0012477240183449	3.0794775560054075e-05	6.404325195619076e-05	5.84684286728747e-05	-0.0
2022-10-07	a112	j			0.0	1.0	2.54	2.2	22176.942266175363	13493.791860582558	9739.493253344586	10571.455553124031	9.325879842798724	5.158177316736452	3.682228073098142	4.018037078344368	2424.0	2638.0	2653.0	2644.0	d	10	33	0	circle	30	190	-0.0058742481960193	0.0001025270169793	-0.0023164977819654	4.5805633636519325e-05	6.928000520144087e-05	5.564352190501075e-05	-0.0
2022-10-07	a112	j			0.0	1.0	2.54	2.2	22176.942266175363	13493.791860582558	9739.493253344586	10571.455553124031	9.325879842798724	5.158177316736452	3.682228073098142	4.018037078344368	2424.0	2638.0	2653.0	2644.0	d	10	33	0	circle	30	191	0.0095689133025984	-6.9943607402263e-05	-0.0017399187667289	6.012030121767601e-05	7.343732292637486e-05	5.130434509586257e-05	-0.0
2022-10-07	a112	j			0.0	1.0	2.54	2.2	22176.942266175363	13493.791860582558	9739.493253344586	10571.455553124031	9.325879842798724	5.158177316736452	3.682228073098142	4.018037078344368	2424.0	2638.0	2653.0	2644.0	d	10	33	0	circle	30	192	-0.0002646912463216	0.0022166037113451	0.0020365585681129	7.337416999833879e-05	7.623993013995956e-05	4.543139161573143e-05	-0.0
2022-10-07	a112	j			0.0	1.0	2.54	2.2	22176.942266175363	13493.791860582558	9739.493253344586	10571.455553124031	9.325879842798724	5.158177316736452	3.682228073098142	4.018037078344368	2424.0	2638.0	2653.0	2644.0	d	10	33	0	circle	30	193	-0.0036233875833164	0.0042600472012838	0.0026427985909011	8.523241927803713e-05	7.749500954906616e-05	3.806525144218443e-05	-0.0
2022-10-07	a112	j			0.0	1.0	2.54	2.2	22176.942266175363	13493.791860582558	9739.493253344586	10571.455553124031	9.325879842798724	5.158177316736452	3.682228073098142	4.018037078344368	2424.0	2638.0	2653.0	2644.0	d	10	33	0	circle	30	194	0.0029250512966772	0.0029095194483258	-0.0001215953707535	9.540276545644476e-05	7.71202956531311e-05	2.932204970016679e-05	-0.0
2022-10-07	a112	j			0.0	1.0	2.54	2.2	22176.942266175363	13493.791860582558	9739.493253344586	10571.455553124031	9.325879842798724	5.158177316736452	3.682228073098142	4.018037078344368	2424.0	2638.0	2653.0	2644.0	d	10	33	0	circle	30	195	-0.0008121273448841	-0.002426917981633	0.0010083824492691	0.0001036337735925	7.514420720685715e-05	1.939960208865495e-05	-0.0
2022-10-07	a112	j			0.0	1.0	2.54	2.2	22176.942266175363	13493.791860582558	9739.493253344586	10571.455553124031	9.325879842798724	5.158177316736452	3.682228073098142	4.018037078344368	2424.0	2638.0	2653.0	2644.0	d	10	33	0	circle	30	196	-0.0044564073945565	-0.0044344872569849	0.0008929590189237	0.0001097121534756	7.167321096429383e-05	8.566128921624675e-06	-0.0
2022-10-07	a112	j			0.0	1.0	2.54	2.2	22176.942266175363	13493.791860582558	9739.493253344586	10571.455553124031	9.325879842798724	5.158177316736452	3.682228073098142	4.018037078344368	2424.0	2638.0	2653.0	2644.0	d	10	33	0	circle	30	197	0.0082414219822161	-0.0015605837387906	-0.0054967140572837	0.000113465892201	6.684352791168092e-05	-2.8654920310894013e-06	-0.0
2022-10-07	a112	j			0.0	1.0	2.54	2.2	22176.942266175363	13493.791860582558	9739.493253344586	10571.455553124031	9.325879842798724	5.158177316736452	3.682228073098142	4.018037078344368	2424.0	2638.0	2653.0	2644.0	d	10	33	0	circle	30	198	-0.011760440474975	0.0006386004955598	0.0020969531748668	0.000114774529857	6.078640798663063e-05	-1.4567643083928616e-05	-0.0
2022-10-07	a112	j			0.0	1.0	2.54	2.2	22176.942266175363	13493.791860582558	9739.493253344586	10571.455553124031	9.325879842798724	5.158177316736452	3.682228073098142	4.018037078344368	2424.0	2638.0	2653.0	2644.0	d	10	33	0	circle	30	199	0.0050838367442723	0.002875327222501	0.0003730214759891	0.0001135880259019	5.362301374703315e-05	-2.6219539126405107e-05	-0.0
2022-10-07	a112	j			0.0	1.0	2.54	2.2	22176.942266175363	13493.791860582558	9739.493253344586	10571.455553124031	9.325879842798724	5.158177316736452	3.682228073098142	4.018037078344368	2424.0	2638.0	2653.0	2644.0	d	10	33	0	circle	30	200	0.0087003640255689	0.0014070401696295	-0.0001251163901143	0.0001099571064731	4.547958876514848e-05	-3.751529134330245e-05	-0.0
2022-10-07	a112	j			0.0	1.0	2.54	2.2	22176.942266175363	13493.791860582558	9739.493253344586	10571.455553124031	9.325879842798724	5.158177316736452	3.682228073098142	4.018037078344368	2424.0	2638.0	2653.0	2644.0	d	10	34	0	circle	30	0	0.00770801929968	-0.0040137900204113	-0.0002807733633036	-3.174005171030539e-05	-0.0002380449027872	0.000156714561431	-0.0
2022-10-07	a112	j			0.0	1.0	2.54	2.2	22176.942266175363	13493.791860582558	9739.493253344586	10571.455553124031	9.325879842798724	5.158177316736452	3.682228073098142	4.018037078344368	2424.0	2638.0	2653.0	2644.0	d	10	34	0	circle	30	1	0.0008055577407033	-0.0030424435523722	-0.0012384844686348	-4.447756979562714e-05	-0.000233594496103	0.0001513713631006	-0.0
2022-10-07	a112	j			0.0	1.0	2.54	2.2	22176.942266175363	13493.791860582558	9739.493253344586	10571.455553124031	9.325879842798724	5.158177316736452	3.682228073098142	4.018037078344368	2424.0	2638.0	2653.0	2644.0	d	10	34	0	circle	30	2	-0.0022568701521939	0.0005935381452275	0.0019205178132388	-5.576921954362267e-05	-0.0002254962996561	0.0001428769853387	-0.0
2022-10-07	a112	j			0.0	1.0	2.54	2.2	22176.942266175363	13493.791860582558	9739.493253344586	10571.455553124031	9.325879842798724	5.158177316736452	3.682228073098142	4.018037078344368	2424.0	2638.0	2653.0	2644.0	d	10	34	0	circle	30	3	-0.0043863668907725	0.0032485640948273	0.000995091032404	-6.487599072154376e-05	-0.0002142132611795	0.00013093865623	-0.0
2022-10-07	a112	j			0.0	1.0	2.54	2.2	22176.942266175363	13493.791860582558	9739.493253344586	10571.455553124031	9.325879842798724	5.158177316736452	3.682228073098142	4.018037078344368	2424.0	2638.0	2653.0	2644.0	d	10	34	0	circle	30	4	-0.0015696384580507	0.0021972365969463	0.0016967689023791	-7.113804665538986e-05	-0.0002002955417793	0.0001153581085358	-0.0
2022-10-07	a112	j			0.0	1.0	2.54	2.2	22176.942266175363	13493.791860582558	9739.493253344586	10571.455553124031	9.325879842798724	5.158177316736452	3.682228073098142	4.018037078344368	2424.0	2638.0	2653.0	2644.0	d	10	34	0	circle	30	5	-0.0006252056885738	0.0026943469086694	0.0018020982303181	-7.40515034806613e-05	-0.0001843079474696	9.607721649871408e-05	-0.0
2022-10-07	a112	j			0.0	1.0	2.54	2.2	22176.942266175363	13493.791860582558	9739.493253344586	10571.455553124031	9.325879842798724	5.158177316736452	3.682228073098142	4.018037078344368	2424.0	2638.0	2653.0	2644.0	d	10	34	0	circle	30	6	-0.0088708168336794	0.0011293952106707	0.0006308013281839	-7.331165853693847e-05	-0.0001667847937336	7.320707304318244e-05	-0.0
2022-10-07	a112	j			0.0	1.0	2.54	2.2	22176.942266175363	13493.791860582558	9739.493253344586	10571.455553124031	9.325879842798724	5.158177316736452	3.682228073098142	4.018037078344368	2424.0	2638.0	2653.0	2644.0	d	10	34	0	circle	30	7	0.012768170613681	-0.0028080443521462	-0.0023602106714287	-6.881929923549297e-05	-0.0001482204849222	4.703796252326765e-05	-0.0
2022-10-07	a112	j			0.0	1.0	2.54	2.2	22176.942266175363	13493.791860582558	9739.493253344586	10571.455553124031	9.325879842798724	5.158177316736452	3.682228073098142	4.018037078344368	2424.0	2638.0	2653.0	2644.0	d	10	34	0	circle	30	8	-0.0040086534465705	-0.0035794601628561	0.0033847502732703	-6.065837269295294e-05	-0.0001290874605791	1.803457859689784e-05	-0.0
2022-10-07	a112	j			0.0	1.0	2.54	2.2	22176.942266175363	13493.791860582558	9739.493253344586	10571.455553124031	9.325879842798724	5.158177316736452	3.682228073098142	4.018037078344368	2424.0	2638.0	2653.0	2644.0	d	10	34	0	circle	30	9	-0.007631804118565	0.0008070862831872	0.0025965474115581	-4.906504221036648e-05	-0.0001098606216934	-1.3176788935803057e-05	-0.0
2022-10-07	a112	j			0.0	1.0	2.54	2.2	22176.942266175363	13493.791860582558	9739.493253344586	10571.455553124031	9.325879842798724	5.158177316736452	3.682228073098142	4.018037078344368	2424.0	2638.0	2653.0	2644.0	d	10	34	0	circle	30	10	0.0098200091654063	-0.0039497429454545	-0.0022634860298492	-3.44027106550627e-05	-9.102650170370926e-05	-4.5829616794747565e-05	-0.0
2022-10-07	a112	j			0.0	1.0	2.54	2.2	22176.942266175363	13493.791860582558	9739.493253344586	10571.455553124031	9.325879842798724	5.158177316736452	3.682228073098142	4.018037078344368	2424.0	2638.0	2653.0	2644.0	d	10	34	0	circle	30	11	-0.0011589307206033	0.0012231648574309	0.0003763621759339	-1.7138113745972962e-05	-7.306716511737937e-05	-7.905338011248962e-05	-0.0
2022-10-07	a112	j			0.0	1.0	2.54	2.2	22176.942266175363	13493.791860582558	9739.493253344586	10571.455553124031	9.325879842798724	5.158177316736452	3.682228073098142	4.018037078344368	2424.0	2638.0	2653.0	2644.0	d	10	34	0	circle	30	12	-0.0060994735662678	0.006634899336692	-0.0014949513192701	2.184436984645376e-06	-5.642236483489952e-05	-0.0001119233041473	-5.331650232776059e-05
2022-10-07	a112	j			0.0	1.0	2.54	2.2	22176.942266175363	13493.791860582558	9739.493253344586	10571.455553124031	9.325879842798724	5.158177316736452	3.682228073098142	4.018037078344368	2424.0	2638.0	2653.0	2644.0	d	10	34	0	circle	30	13	0.0031871650643212	0.0041185316393163	-0.0016168406185104	2.296360149616979e-05	-4.144622661955354e-05	-0.0001435124080797	-7.910257996403589e-05
2022-10-07	a112	j			0.0	1.0	2.54	2.2	22176.942266175363	13493.791860582558	9739.493253344586	10571.455553124031	9.325879842798724	5.158177316736452	3.682228073098142	4.018037078344368	2424.0	2638.0	2653.0	2644.0	d	10	34	0	circle	30	14	0.0043781062677453	-0.0050314773670352	-0.0016296195020686	4.455981675396622e-05	-2.838542068056525e-05	-0.0001729349528169	-9.99897153824538e-05
2022-10-07	a112	j			0.0	1.0	2.54	2.2	22176.942266175363	13493.791860582558	9739.493253344586	10571.455553124031	9.325879842798724	5.158177316736452	3.682228073098142	4.018037078344368	2424.0	2638.0	2653.0	2644.0	d	10	34	0	circle	30	15	-0.0014439395562676	-0.0011291594325176	0.0002836818673324	6.631782410103005e-05	-1.7395901858731577e-05	-0.0001993751835318	-0.000115661457572
2022-10-07	a112	j			0.0	1.0	2.54	2.2	22176.942266175363	13493.791860582558	9739.493253344586	10571.455553124031	9.325879842798724	5.158177316736452	3.682228073098142	4.018037078344368	2424.0	2638.0	2653.0	2644.0	d	10	34	0	circle	30	16	-0.000882344123404	-0.001425963340756	9.2767025905191e-05	8.758213075128891e-05	-8.584447594129649e-06	-0.0002220998338083	-0.0001259332554628
2022-10-07	a112	j			0.0	1.0	2.54	2.2	22176.942266175363	13493.791860582558	9739.493253344586	10571.455553124031	9.325879842798724	5.158177316736452	3.682228073098142	4.018037078344368	2424.0	2638.0	2653.0	2644.0	d	10	34	0	circle	30	17	-0.000882344123404	-0.001425963340756	9.2767025905191e-05	0.0001076965692467	-2.0447725012109777e-06	-0.0002404588413196	-0.0001307174995716
2022-10-07	a112	j			0.0	1.0	2.54	2.2	22176.942266175363	13493.791860582558	9739.493253344586	10571.455553124031	9.325879842798724	5.158177316736452	3.682228073098142	4.018037078344368	2424.0	2638.0	2653.0	2644.0	d	10	34	0	circle	30	18	-0.0011068784705786	-0.0020380793021021	0.0002628525458395	0.0001259976880867	2.129520202235273e-06	-0.0002538824579081	-0.0001257552496191
2022-10-07	a112	j			0.0	1.0	2.54	2.2	22176.942266175363	13493.791860582558	9739.493253344586	10571.455553124031	9.325879842798724	5.158177316736452	3.682228073098142	4.018037078344368	2424.0	2638.0	2653.0	2644.0	d	10	34	0	circle	30	19	0.0005422900796355	-0.00011415341419	0.0003009146652915	0.0001418163963374	3.856843725968854e-06	-0.0002618812091942	-0.0001162079691308
2022-10-07	a112	j			0.0	1.0	2.54	2.2	22176.942266175363	13493.791860582558	9739.493253344586	10571.455553124031	9.325879842798724	5.158177316736452	3.682228073098142	4.018037078344368	2424.0	2638.0	2653.0	2644.0	d	10	34	0	circle	30	20	0.0003796185680858	-0.0003004248433677	0.0002954075981469	0.0001544926644278	3.101639035929861e-06	-0.0002640516800752	-0.0001064573766114
2022-10-07	a112	j			0.0	1.0	2.54	2.2	22176.942266175363	13493.791860582558	9739.493253344586	10571.455553124031	9.325879842798724	5.158177316736452	3.682228073098142	4.018037078344368	2424.0	2638.0	2653.0	2644.0	d	10	34	0	circle	30	21	8.1272276692413e-05	0.0090233920627456	0.0020710977579804	0.0001633996261935	-7.584768622689117e-08	-0.0002600898652924	-9.66143914127106e-05
2022-10-07	a112	j			0.0	1.0	2.54	2.2	22176.942266175363	13493.791860582558	9739.493253344586	10571.455553124031	9.325879842798724	5.158177316736452	3.682228073098142	4.018037078344368	2424.0	2638.0	2653.0	2644.0	d	10	34	0	circle	30	22	-0.0020310006557368	0.0047619843701513	0.0005921988338183	0.0001679716514386	-5.472503987989696e-06	-0.0002498151046486	-7.637094922205584e-05
2022-10-07	a112	j			0.0	1.0	2.54	2.2	22176.942266175363	13493.791860582558	9739.493253344586	10571.455553124031	9.325879842798724	5.158177316736452	3.682228073098142	4.018037078344368	2424.0	2638.0	2653.0	2644.0	d	10	34	0	circle	30	23	5.845384016845e-05	-0.0040628408294561	-0.0029636267856573	0.0001677353681527	-1.272817854665852e-05	-0.0002332083603234	-5.274481362400049e-05
2022-10-07	a112	j			0.0	1.0	2.54	2.2	22176.942266175363	13493.791860582558	9739.493253344586	10571.455553124031	9.325879842798724	5.158177316736452	3.682228073098142	4.018037078344368	2424.0	2638.0	2653.0	2644.0	d	10	34	0	circle	30	24	0.0018670511993446	-0.0037101388900197	-0.0036399667209043	0.0001623475834847	-2.1363001186797577e-05	-0.0002104627862609	-2.675220158935397e-05
2022-10-07	a112	j			0.0	1.0	2.54	2.2	22176.942266175363	13493.791860582558	9739.493253344586	10571.455553124031	9.325879842798724	5.158177316736452	3.682228073098142	4.018037078344368	2424.0	2638.0	2653.0	2644.0	d	10	34	0	circle	30	25	0.0017859886787955	-0.004673421401929	-0.0049153749188439	0.0001516411028386	-3.0848264868271474e-05	-0.0001820317931545	-0.0
2022-10-07	a112	j			0.0	1.0	2.54	2.2	22176.942266175363	13493.791860582558	9739.493253344586	10571.455553124031	9.325879842798724	5.158177316736452	3.682228073098142	4.018037078344368	2424.0	2638.0	2653.0	2644.0	d	10	34	0	circle	30	26	0.0086523037280585	-0.0010075289533918	-0.0011837465514212	0.0001356685396908	-4.066784824402735e-05	-0.0001486513756795	-0.0
2022-10-07	a112	j			0.0	1.0	2.54	2.2	22176.942266175363	13493.791860582558	9739.493253344586	10571.455553124031	9.325879842798724	5.158177316736452	3.682228073098142	4.018037078344368	2424.0	2638.0	2653.0	2644.0	d	10	34	0	circle	30	27	-0.0024919146422065	0.0059892267356798	0.0027555352912021	0.000114724218762	-5.034012020902e-05	-0.0001113204960292	-0.0
2022-10-07	a112	j			0.0	1.0	2.54	2.2	22176.942266175363	13493.791860582558	9739.493253344586	10571.455553124031	9.325879842798724	5.158177316736452	3.682228073098142	4.018037078344368	2424.0	2638.0	2653.0	2644.0	d	10	34	0	circle	30	28	-0.0027612272341474	0.0007358854454099	0.0017488226884926	8.932695023419182e-05	-5.940534348144315e-05	-7.124388472916354e-05	-0.0
2022-10-07	a112	j			0.0	1.0	2.54	2.2	22176.942266175363	13493.791860582558	9739.493253344586	10571.455553124031	9.325879842798724	5.158177316736452	3.682228073098142	4.018037078344368	2424.0	2638.0	2653.0	2644.0	d	10	34	0	circle	30	29	-0.0024305753570014	0.0021419505768749	0.0020294867328398	6.016804477331756e-05	-6.740889966776156e-05	-2.976081474520188e-05	-0.0
2022-10-07	a112	j			0.0	1.0	2.54	2.2	22176.942266175363	13493.791860582558	9739.493253344586	10571.455553124031	9.325879842798724	5.158177316736452	3.682228073098142	4.018037078344368	2424.0	2638.0	2653.0	2644.0	d	10	34	0	circle	30	30	-0.0015251288248267	-0.0022007362614245	-0.010036284172282	2.805270537309468e-05	-7.390775542464666e-05	1.1716716650094327e-05	-0.0
2022-10-07	a112	j			0.0	1.0	2.54	2.2	22176.942266175363	13493.791860582558	9739.493253344586	10571.455553124031	9.325879842798724	5.158177316736452	3.682228073098142	4.018037078344368	2424.0	2638.0	2653.0	2644.0	d	10	34	0	circle	30	31	0.0040458641128844	-0.0023758669628205	0.0044148405877604	-6.138143323155019e-06	-7.85040513748495e-05	5.175548706893211e-05	-0.0
2022-10-07	a112	j			0.0	1.0	2.54	2.2	22176.942266175363	13493.791860582558	9739.493253344586	10571.455553124031	9.325879842798724	5.158177316736452	3.682228073098142	4.018037078344368	2424.0	2638.0	2653.0	2644.0	d	10	34	0	circle	30	32	-0.0032809895269302	-0.0028669940673706	0.0005683660998256	-4.146180586377181e-05	-8.088888885290972e-05	8.896191330229374e-05	-0.0
2022-10-07	a112	j			0.0	1.0	2.54	2.2	22176.942266175363	13493.791860582558	9739.493253344586	10571.455553124031	9.325879842798724	5.158177316736452	3.682228073098142	4.018037078344368	2424.0	2638.0	2653.0	2644.0	d	10	34	0	circle	30	33	0.0099587765380174	0.0009316656769341	0.0025922357411668	-7.691903238526117e-05	-8.087453223366575e-05	0.0001220632310521	-0.0
2022-10-07	a112	j			0.0	1.0	2.54	2.2	22176.942266175363	13493.791860582558	9739.493253344586	10571.455553124031	9.325879842798724	5.158177316736452	3.682228073098142	4.018037078344368	2424.0	2638.0	2653.0	2644.0	d	10	34	0	circle	30	34	-0.0043004768045435	-0.0034735487396153	-0.0005389913428016	-0.0001114704939077	-7.840215661883105e-05	0.0001499953187705	-0.0
2022-10-07	a112	j			0.0	1.0	2.54	2.2	22176.942266175363	13493.791860582558	9739.493253344586	10571.455553124031	9.325879842798724	5.158177316736452	3.682228073098142	4.018037078344368	2424.0	2638.0	2653.0	2644.0	d	10	34	0	circle	30	35	0.0006159687644905	0.0012907661897585	0.0029628329491875	-0.0001440794782032	-7.352475047056199e-05	0.0001719780422251	-0.0
2022-10-07	a112	j			0.0	1.0	2.54	2.2	22176.942266175363	13493.791860582558	9739.493253344586	10571.455553124031	9.325879842798724	5.158177316736452	3.682228073098142	4.018037078344368	2424.0	2638.0	2653.0	2644.0	d	10	34	0	circle	30	36	-0.0035393810830626	0.0058218885908591	0.0040978918125883	-0.0001737814949741	-6.63723610066801e-05	0.0001875708647554	-0.0
2022-10-07	a112	j			0.0	1.0	2.54	2.2	22176.942266175363	13493.791860582558	9739.493253344586	10571.455553124031	9.325879842798724	5.158177316736452	3.682228073098142	4.018037078344368	2424.0	2638.0	2653.0	2644.0	d	10	34	0	circle	30	37	-0.0012357693641382	0.0005297745945555	0.0033438731899578	-0.0001997637525638	-5.7113692419050286e-05	0.0001967049356982	-0.0
2022-10-07	a112	j			0.0	1.0	2.54	2.2	22176.942266175363	13493.791860582558	9739.493253344586	10571.455553124031	9.325879842798724	5.158177316736452	3.682228073098142	4.018037078344368	2424.0	2638.0	2653.0	2644.0	d	10	34	0	circle	30	38	-0.0044507050712615	-0.000584247106266	0.0007698222716181	-0.0002214323755227	-4.5934565195641554e-05	0.0001996821739377	-0.0
2022-10-07	a112	j			0.0	1.0	2.54	2.2	22176.942266175363	13493.791860582558	9739.493253344586	10571.455553124031	9.325879842798724	5.158177316736452	3.682228073098142	4.018037078344368	2424.0	2638.0	2653.0	2644.0	d	10	34	0	circle	30	39	-0.0062551369055465	-0.001369659654105	0.000746993006227	-0.000238451595378	-3.304562986047858e-05	0.00019713405294	-0.0
2022-10-07	a112	j			0.0	1.0	2.54	2.2	22176.942266175363	13493.791860582558	9739.493253344586	10571.455553124031	9.325879842798724	5.158177316736452	3.682228073098142	4.018037078344368	2424.0	2638.0	2653.0	2644.0	d	10	34	0	circle	30	40	0.0062466969318287	-0.0021890151317987	-3.4587034664183e-05	-0.0002507439995591	-1.8710656697931035e-05	0.0001899449118349	-0.0
2022-10-07	a112	j			0.0	1.0	2.54	2.2	22176.942266175363	13493.791860582558	9739.493253344586	10571.455553124031	9.325879842798724	5.158177316736452	3.682228073098142	4.018037078344368	2424.0	2638.0	2653.0	2644.0	d	10	34	0	circle	30	41	-5.7606761634473e-05	-0.0027539639441814	-0.0014355099474618	-0.0002584502346318	-3.274566268869021e-06	0.0001791538441799	-0.0
2022-10-07	a112	j			0.0	1.0	2.54	2.2	22176.942266175363	13493.791860582558	9739.493253344586	10571.455553124031	9.325879842798724	5.158177316736452	3.682228073098142	4.018037078344368	2424.0	2638.0	2653.0	2644.0	d	10	34	0	circle	30	42	-0.0001006218234932	-0.0013958820541082	-0.0019229041472326	-0.0002618662470097	1.28265679742608e-05	0.000165850123634	-0.0
2022-10-07	a112	j			0.0	1.0	2.54	2.2	22176.942266175363	13493.791860582558	9739.493253344586	10571.455553124031	9.325879842798724	5.158177316736452	3.682228073098142	4.018037078344368	2424.0	2638.0	2653.0	2644.0	d	10	34	0	circle	30	43	0.0003519363474645	0.00175215798104	-0.0021670899046077	-0.0002613847726049	2.9082627984339603e-05	0.000151075460456	-0.0
2022-10-07	a112	j			0.0	1.0	2.54	2.2	22176.942266175363	13493.791860582558	9739.493253344586	10571.455553124031	9.325879842798724	5.158177316736452	3.682228073098142	4.018037078344368	2424.0	2638.0	2653.0	2644.0	d	10	34	0	circle	30	44	-0.002450878871065	0.0019951469052361	-0.0013471458330928	-0.0002574522854541	4.495150325048441e-05	0.0001357449157174	-0.0
2022-10-07	a112	j			0.0	1.0	2.54	2.2	22176.942266175363	13493.791860582558	9739.493253344586	10571.455553124031	9.325879842798724	5.158177316736452	3.682228073098142	4.018037078344368	2424.0	2638.0	2653.0	2644.0	d	10	34	0	circle	30	45	0.0023835519722493	0.0002877105705808	-0.0006080715208489	-0.0002505349475695	5.991207824293395e-05	0.0001205942380212	-0.0
2022-10-07	a112	j			0.0	1.0	2.54	2.2	22176.942266175363	13493.791860582558	9739.493253344586	10571.455553124031	9.325879842798724	5.158177316736452	3.682228073098142	4.018037078344368	2424.0	2638.0	2653.0	2644.0	d	10	34	0	circle	30	46	0.0018970189334016	0.0017644824898827	-0.0005213288799221	-0.0002410863241153	7.351081160498726e-05	0.0001061544922489	-0.0
2022-10-07	a112	j			0.0	1.0	2.54	2.2	22176.942266175363	13493.791860582558	9739.493253344586	10571.455553124031	9.325879842798724	5.158177316736452	3.682228073098142	4.018037078344368	2424.0	2638.0	2653.0	2644.0	d	10	34	0	circle	30	47	6.2709430489994e-06	0.0027449559094765	-0.0015238023430369	-0.0002295196314896	8.539171212394469e-05	9.274923695225968e-05	-0.0
2022-10-07	a112	j			0.0	1.0	2.54	2.2	22176.942266175363	13493.791860582558	9739.493253344586	10571.455553124031	9.325879842798724	5.158177316736452	3.682228073098142	4.018037078344368	2424.0	2638.0	2653.0	2644.0	d	10	34	0	circle	30	48	0.0005603402074437	0.0002865272279907	-0.0001676524559758	-0.0002161937405849	9.530629377297245e-05	8.050885262920576e-05	-0.0
2022-10-07	a112	j			0.0	1.0	2.54	2.2	22176.942266175363	13493.791860582558	9739.493253344586	10571.455553124031	9.325879842798724	5.158177316736452	3.682228073098142	4.018037078344368	2424.0	2638.0	2653.0	2644.0	d	10	34	0	circle	30	49	-0.0019849040532139	-0.0016788746500985	6.4351033049501e-05	-0.0002014172730498	0.0001031021630101	6.939923187332291e-05	-0.0
2022-10-07	a112	j			0.0	1.0	2.54	2.2	22176.942266175363	13493.791860582558	9739.493253344586	10571.455553124031	9.325879842798724	5.158177316736452	3.682228073098142	4.018037078344368	2424.0	2638.0	2653.0	2644.0	d	10	34	0	circle	30	50	-0.0027264657349178	-0.0022969314452373	-0.0006831265424817	-0.0001854642950784	0.000108694581249	5.926284854911735e-05	-0.0
2022-10-07	a112	j			0.0	1.0	2.54	2.2	22176.942266175363	13493.791860582558	9739.493253344586	10571.455553124031	9.325879842798724	5.158177316736452	3.682228073098142	4.018037078344368	2424.0	2638.0	2653.0	2644.0	d	10	34	0	circle	30	51	-0.0008912736716299	0.0003294690693372	0.0014173504463202	-0.0001685880648177	0.0001120349035293	4.986858789900964e-05	-0.0
2022-10-07	a112	j			0.0	1.0	2.54	2.2	22176.942266175363	13493.791860582558	9739.493253344586	10571.455553124031	9.325879842798724	5.158177316736452	3.682228073098142	4.018037078344368	2424.0	2638.0	2653.0	2644.0	d	10	34	0	circle	30	52	0.0066279125021479	0.0005381908002069	0.0013202839509698	-0.0001510214388594	0.0001130907746361	4.09653316652765e-05	-0.0
2022-10-07	a112	j			0.0	1.0	2.54	2.2	22176.942266175363	13493.791860582558	9739.493253344586	10571.455553124031	9.325879842798724	5.158177316736452	3.682228073098142	4.018037078344368	2424.0	2638.0	2653.0	2644.0	d	10	34	0	circle	30	53	0.0010520744715325	0.0022909804876368	0.0010624599399668	-0.0001329673792258	0.0001118413064983	3.2332884291466104e-05	-0.0
2022-10-07	a112	j			0.0	1.0	2.54	2.2	22176.942266175363	13493.791860582558	9739.493253344586	10571.455553124031	9.325879842798724	5.158177316736452	3.682228073098142	4.018037078344368	2424.0	2638.0	2653.0	2644.0	d	10	34	0	circle	30	54	-0.0040436904721306	-0.0014101295280061	9.2452467573468e-05	-0.0001145995293101	0.0001082780308566	2.382306721500464e-05	-0.0
2022-10-07	a112	j			0.0	1.0	2.54	2.2	22176.942266175363	13493.791860582558	9739.493253344586	10571.455553124031	9.325879842798724	5.158177316736452	3.682228073098142	4.018037078344368	2424.0	2638.0	2653.0	2644.0	d	10	34	0	circle	30	55	-0.0004224438661604	-0.0011182990805254	-0.0007301993300242	-9.608692933619546e-05	0.0001024015974343	1.5387325806916314e-05	-0.0
2022-10-07	a112	j			0.0	1.0	2.54	2.2	22176.942266175363	13493.791860582558	9739.493253344586	10571.455553124031	9.325879842798724	5.158177316736452	3.682228073098142	4.018037078344368	2424.0	2638.0	2653.0	2644.0	d	10	34	0	circle	30	56	-0.000495553742736	-0.0052137821528343	0.0027643537140965	-7.763232325149886e-05	9.421527597067846e-05	7.093270264113842e-06	-0.0
2022-10-07	a112	j			0.0	1.0	2.54	2.2	22176.942266175363	13493.791860582558	9739.493253344586	10571.455553124031	9.325879842798724	5.158177316736452	3.682228073098142	4.018037078344368	2424.0	2638.0	2653.0	2644.0	d	10	34	0	circle	30	57	-0.00457739592277	0.0044524231277357	0.0033165868620533	-5.9502676983026685e-05	8.372813054764725e-05	-8.669925201760214e-07	-0.0
2022-10-07	a112	j			0.0	1.0	2.54	2.2	22176.942266175363	13493.791860582558	9739.493253344586	10571.455553124031	9.325879842798724	5.158177316736452	3.682228073098142	4.018037078344368	2424.0	2638.0	2653.0	2644.0	d	10	34	0	circle	30	58	0.0018483122693733	0.0025574025910354	0.0012828793565296	-4.203995894475509e-05	7.09783003310196e-05	-8.181865958932066e-06	-0.0
2022-10-07	a112	j			0.0	1.0	2.54	2.2	22176.942266175363	13493.791860582558	9739.493253344586	10571.455553124031	9.325879842798724	5.158177316736452	3.682228073098142	4.018037078344368	2424.0	2638.0	2653.0	2644.0	d	10	34	0	circle	30	59	-0.0040829444365741	0.0002396562839505	-0.0020371716296902	-2.564907772654128e-05	5.606834469816849e-05	-1.4449245172015566e-05	-0.0
2022-10-07	a112	j			0.0	1.0	2.54	2.2	22176.942266175363	13493.791860582558	9739.493253344586	10571.455553124031	9.325879842798724	5.158177316736452	3.682228073098142	4.018037078344368	2424.0	2638.0	2653.0	2644.0	d	10	34	0	circle	30	60	0.0058136998403832	-0.0024952687827381	0.0006535603408982	-1.0763796538662794e-05	3.9192324771288754e-05	-1.923192436397434e-05	-0.0
2022-10-07	a112	j			0.0	1.0	2.54	2.2	22176.942266175363	13493.791860582558	9739.493253344586	10571.455553124031	9.325879842798724	5.158177316736452	3.682228073098142	4.018037078344368	2424.0	2638.0	2653.0	2644.0	d	10	34	0	circle	30	61	-0.0037170153373937	0.0035337392062263	-0.001893603243147	2.202187021051989e-06	2.064547831889621e-05	-2.212802383898e-05	-0.0
2022-10-07	a112	j			0.0	1.0	2.54	2.2	22176.942266175363	13493.791860582558	9739.493253344586	10571.455553124031	9.325879842798724	5.158177316736452	3.682228073098142	4.018037078344368	2424.0	2638.0	2653.0	2644.0	d	10	34	0	circle	30	62	0.0012264831650923	0.0009140464247538	-0.000354722540511	1.2907500091055205e-05	8.229999042558818e-07	-2.2841441873445603e-05	-9.110941878134516e-06
2022-10-07	a112	j			0.0	1.0	2.54	2.2	22176.942266175363	13493.791860582558	9739.493253344586	10571.455553124031	9.325879842798724	5.158177316736452	3.682228073098142	4.018037078344368	2424.0	2638.0	2653.0	2644.0	d	10	34	0	circle	30	63	0.0038012058355569	0.0007982726646487	-0.0020123750198485	2.1131141089592617e-05	-1.9788390062276703e-05	-2.1243306106871933e-05	-0.0
2022-10-07	a112	j			0.0	1.0	2.54	2.2	22176.942266175363	13493.791860582558	9739.493253344586	10571.455553124031	9.325879842798724	5.158177316736452	3.682228073098142	4.018037078344368	2424.0	2638.0	2653.0	2644.0	d	10	34	0	circle	30	64	-0.00041314016359	-0.001861352671729	-0.0026859673057478	2.6813166007954947e-05	-4.063138020637689e-05	-1.7419695400356165e-05	-0.0
2022-10-07	a112	j			0.0	1.0	2.54	2.2	22176.942266175363	13493.791860582558	9739.493253344586	10571.455553124031	9.325879842798724	5.158177316736452	3.682228073098142	4.018037078344368	2424.0	2638.0	2653.0	2644.0	d	10	34	0	circle	30	65	0.0009474521369281	0.0006448589174824	-0.000984500023088	3.0082459046904947e-05	-6.111278341273974e-05	-1.1700458835396272e-05	-0.0
2022-10-07	a112	j			0.0	1.0	2.54	2.2	22176.942266175363	13493.791860582558	9739.493253344586	10571.455553124031	9.325879842798724	5.158177316736452	3.682228073098142	4.018037078344368	2424.0	2638.0	2653.0	2644.0	d	10	34	0	circle	30	66	0.0016173566435902	-0.0022296523442664	-0.0011444231707056	3.126601422568189e-05	-8.064380780703058e-05	-4.6637103026857615e-06	-0.0
2022-10-07	a112	j			0.0	1.0	2.54	2.2	22176.942266175363	13493.791860582558	9739.493253344586	10571.455553124031	9.325879842798724	5.158177316736452	3.682228073098142	4.018037078344368	2424.0	2638.0	2653.0	2644.0	d	10	34	0	circle	30	67	0.0036378017378233	-0.0008079475147591	-0.0021299080469339	3.0879598928160946e-05	-9.86760111947942e-05	2.8859742238137723e-06	-0.0
2022-10-07	a112	j			0.0	1.0	2.54	2.2	22176.942266175363	13493.791860582558	9739.493253344586	10571.455553124031	9.325879842798724	5.158177316736452	3.682228073098142	4.018037078344368	2424.0	2638.0	2653.0	2644.0	d	10	34	0	circle	30	68	-0.0001593364009682	-0.000973849802466	-0.0016064283386327	2.959919633017662e-05	-0.0001147266286747	9.963900244788003e-06	-0.0
2022-10-07	a112	j			0.0	1.0	2.54	2.2	22176.942266175363	13493.791860582558	9739.493253344586	10571.455553124031	9.325879842798724	5.158177316736452	3.682228073098142	4.018037078344368	2424.0	2638.0	2653.0	2644.0	d	10	34	0	circle	30	69	-0.0008863219644051	-0.0010521217962247	0.0002915588937106	2.820899868218573e-05	-0.000128389829015	1.5474601968343456e-05	-0.0
2022-10-07	a112	j			0.0	1.0	2.54	2.2	22176.942266175363	13493.791860582558	9739.493253344586	10571.455553124031	9.325879842798724	5.158177316736452	3.682228073098142	4.018037078344368	2424.0	2638.0	2653.0	2644.0	d	10	34	0	circle	30	70	-0.0002208874003289	0.0008795317512762	0.000824027802712	2.7527437590048973e-05	-0.000139333376665	1.830258622902729e-05	-0.0
2022-10-07	a112	j			0.0	1.0	2.54	2.2	22176.942266175363	13493.791860582558	9739.493253344586	10571.455553124031	9.325879842798724	5.158177316736452	3.682228073098142	4.018037078344368	2424.0	2638.0	2653.0	2644.0	d	10	34	0	circle	30	71	-0.0010673267043258	0.0007825240952005	0.0006402436563246	2.8322650382106455e-05	-0.0001472841672205	1.7417936169726558e-05	-0.0
2022-10-07	a112	j			0.0	1.0	2.54	2.2	22176.942266175363	13493.791860582558	9739.493253344586	10571.455553124031	9.325879842798724	5.158177316736452	3.682228073098142	4.018037078344368	2424.0	2638.0	2653.0	2644.0	d	10	34	0	circle	30	72	-0.002588883071034	-0.0003002675400973	0.0052324909921841	3.1230517003769715e-05	-0.0001520097106559	1.1984675585289216e-05	-0.0
2022-10-07	a112	j			0.0	1.0	2.54	2.2	22176.942266175363	13493.791860582558	9739.493253344586	10571.455553124031	9.325879842798724	5.158177316736452	3.682228073098142	4.018037078344368	2424.0	2638.0	2653.0	2644.0	d	10	34	0	circle	30	73	-0.0013109234677235	0.0032329868690434	-0.0020387650732277	3.668451102001299e-05	-0.0001533036783439	1.4579527232854215e-06	-0.0
2022-10-07	a112	j			0.0	1.0	2.54	2.2	22176.942266175363	13493.791860582558	9739.493253344586	10571.455553124031	9.325879842798724	5.158177316736452	3.682228073098142	4.018037078344368	2424.0	2638.0	2653.0	2644.0	d	10	34	0	circle	30	74	-0.0050745336868127	0.0015348460243739	0.005832238869117	4.48654694260715e-05	-0.0001509826799294	-1.4341706295786794e-05	-0.0
2022-10-07	a112	j			0.0	1.0	2.54	2.2	22176.942266175363	13493.791860582558	9739.493253344586	10571.455553124031	9.325879842798724	5.158177316736452	3.682228073098142	4.018037078344368	2424.0	2638.0	2653.0	2644.0	d	10	34	0	circle	30	75	0.0030050908545245	0.0008632303602533	0.0045071087753757	5.567969368920605e-05	-0.0001449015966208	-3.518453276501935e-05	-0.0
2022-10-07	a112	j			0.0	1.0	2.54	2.2	22176.942266175363	13493.791860582558	9739.493253344586	10571.455553124031	9.325879842798724	5.158177316736452	3.682228073098142	4.018037078344368	2424.0	2638.0	2653.0	2644.0	d	10	34	0	circle	30	76	-0.0005873154235336	-0.0040614636831218	-0.0013985809088134	6.876861468236382e-05	-0.0001349925611011	-6.042464050326407e-05	-0.0
2022-10-07	a112	j			0.0	1.0	2.54	2.2	22176.942266175363	13493.791860582558	9739.493253344586	10571.455553124031	9.325879842798724	5.158177316736452	3.682228073098142	4.018037078344368	2424.0	2638.0	2653.0	2644.0	d	10	34	0	circle	30	77	-0.0012913724814613	-0.004072474714412	0.0011242740423316	8.354233694420331e-05	-0.0001213210857214	-8.903582798608016e-05	-0.0
2022-10-07	a112	j			0.0	1.0	2.54	2.2	22176.942266175363	13493.791860582558	9739.493253344586	10571.455553124031	9.325879842798724	5.158177316736452	3.682228073098142	4.018037078344368	2424.0	2638.0	2653.0	2644.0	d	10	34	0	circle	30	78	-0.0012280181553554	-0.0017791144189697	0.0029783201925167	9.922457181296429e-05	-0.0001041377566221	-0.0001196858362869	-0.0
2022-10-07	a112	j			0.0	1.0	2.54	2.2	22176.942266175363	13493.791860582558	9739.493253344586	10571.455553124031	9.325879842798724	5.158177316736452	3.682228073098142	4.018037078344368	2424.0	2638.0	2653.0	2644.0	d	10	34	0	circle	30	79	-0.0010937975940098	-0.0013189514038896	-0.0011502794066095	0.0001149048754621	-8.390130308584427e-05	-0.0001508367937729	-0.0
2022-10-07	a112	j			0.0	1.0	2.54	2.2	22176.942266175363	13493.791860582558	9739.493253344586	10571.455553124031	9.325879842798724	5.158177316736452	3.682228073098142	4.018037078344368	2424.0	2638.0	2653.0	2644.0	d	10	34	0	circle	30	80	-0.0025253781387258	-0.0005182278228439	-0.0001659886402278	0.0001296038564928	-6.126289071174706e-05	-0.0001808641444122	-0.0
2022-10-07	a112	j			0.0	1.0	2.54	2.2	22176.942266175363	13493.791860582558	9739.493253344586	10571.455553124031	9.325879842798724	5.158177316736452	3.682228073098142	4.018037078344368	2424.0	2638.0	2653.0	2644.0	d	10	34	0	circle	30	81	-0.0012302297024345	-0.0008223059400163	-0.0028045920438806	0.0001423582468715	-3.701777099710573e-05	-0.0002081896377957	-2.8813619927107136e-05
2022-10-07	a112	j			0.0	1.0	2.54	2.2	22176.942266175363	13493.791860582558	9739.493253344586	10571.455553124031	9.325879842798724	5.158177316736452	3.682228073098142	4.018037078344368	2424.0	2638.0	2653.0	2644.0	d	10	34	0	circle	30	82	0.011510983247982	-7.4280864804839e-06	-0.0037483283488002	0.0001523272860502	-1.203577676712049e-05	-0.0002314175392516	-6.705447643422775e-05
2022-10-07	a112	j			0.0	1.0	2.54	2.2	22176.942266175363	13493.791860582558	9739.493253344586	10571.455553124031	9.325879842798724	5.158177316736452	3.682228073098142	4.018037078344368	2424.0	2638.0	2653.0	2644.0	d	10	34	0	circle	30	83	0.0026018821884328	0.0071661178188314	-0.0030734627784607	0.0001589063677025	1.2819176306695013e-05	-0.000249457113315	-7.77315693057807e-05
2022-10-07	a112	j			0.0	1.0	2.54	2.2	22176.942266175363	13493.791860582558	9739.493253344586	10571.455553124031	9.325879842798724	5.158177316736452	3.682228073098142	4.018037078344368	2424.0	2638.0	2653.0	2644.0	d	10	34	0	circle	30	84	-0.0012779854150647	-8.9031177391419e-05	-0.0051497252338269	0.0001618150835269	3.6766922528805205e-05	-0.0002616144076713	-6.303240161560688e-05
2022-10-07	a112	j			0.0	1.0	2.54	2.2	22176.942266175363	13493.791860582558	9739.493253344586	10571.455553124031	9.325879842798724	5.158177316736452	3.682228073098142	4.018037078344368	2424.0	2638.0	2653.0	2644.0	d	10	34	0	circle	30	85	0.01026669590555	0.0018783416055105	-0.0039848611256729	0.0001611311922023	5.916685055027405e-05	-0.0002676399325032	-4.734188975062336e-05
2022-10-07	a112	j			0.0	1.0	2.54	2.2	22176.942266175363	13493.791860582558	9739.493253344586	10571.455553124031	9.325879842798724	5.158177316736452	3.682228073098142	4.018037078344368	2424.0	2638.0	2653.0	2644.0	d	10	34	0	circle	30	86	-0.0058124336504291	0.0005882575595271	-0.000443508673269	0.000157267220291	7.953865626262552e-05	-0.0002677239186745	-3.09180421208362e-05
2022-10-07	a112	j			0.0	1.0	2.54	2.2	22176.942266175363	13493.791860582558	9739.493253344586	10571.455553124031	9.325879842798724	5.158177316736452	3.682228073098142	4.018037078344368	2424.0	2638.0	2653.0	2644.0	d	10	34	0	circle	30	87	0.0003063685117265	0.0003116376563398	0.0045597464492678	0.0001509017826735	9.7551115202859e-05	-0.0002624402923149	-1.3987394438530056e-05
2022-10-07	a112	j			0.0	1.0	2.54	2.2	22176.942266175363	13493.791860582558	9739.493253344586	10571.455553124031	9.325879842798724	5.158177316736452	3.682228073098142	4.018037078344368	2424.0	2638.0	2653.0	2644.0	d	10	34	0	circle	30	88	-0.0028504457524847	-0.0015865058522622	-0.0043732013837782	0.0001428835931841	0.0001129907425639	-0.0002526559667235	-0.0
2022-10-07	a112	j			0.0	1.0	2.54	2.2	22176.942266175363	13493.791860582558	9739.493253344586	10571.455553124031	9.325879842798724	5.158177316736452	3.682228073098142	4.018037078344368	2424.0	2638.0	2653.0	2644.0	d	10	34	0	circle	30	89	-0.000432871846568	0.0003300061300813	0.0062832778228917	0.0001341331467756	0.000125721642022	-0.0002394312719195	-0.0
2022-10-07	a112	j			0.0	1.0	2.54	2.2	22176.942266175363	13493.791860582558	9739.493253344586	10571.455553124031	9.325879842798724	5.158177316736452	3.682228073098142	4.018037078344368	2424.0	2638.0	2653.0	2644.0	d	10	34	0	circle	30	90	0.0013083010771635	-0.0031077572933205	-0.0035318399593631	0.0001255620724312	0.0001356464971889	-0.0002239300405317	-0.0
2022-10-07	a112	j			0.0	1.0	2.54	2.2	22176.942266175363	13493.791860582558	9739.493253344586	10571.455553124031	9.325879842798724	5.158177316736452	3.682228073098142	4.018037078344368	2424.0	2638.0	2653.0	2644.0	d	10	34	0	circle	30	91	2.8975398887789e-05	-0.0011817937363696	-0.0020718109492455	0.0001180126241768	0.0001426779304185	-0.0002073442554618	-0.0
2022-10-07	a112	j			0.0	1.0	2.54	2.2	22176.942266175363	13493.791860582558	9739.493253344586	10571.455553124031	9.325879842798724	5.158177316736452	3.682228073098142	4.018037078344368	2424.0	2638.0	2653.0	2644.0	d	10	34	0	circle	30	92	-0.0012985063556745	-0.0011509761452642	-0.0001515916706684	0.000112207979785	0.0001467282802586	-0.0001908274037003	-0.0
2022-10-07	a112	j			0.0	1.0	2.54	2.2	22176.942266175363	13493.791860582558	9739.493253344586	10571.455553124031	9.325879842798724	5.158177316736452	3.682228073098142	4.018037078344368	2424.0	2638.0	2653.0	2644.0	d	10	34	0	circle	30	93	-0.0001528472575351	0.0030316702575953	0.0030703459297217	0.0001087055612553	0.0001477223237102	-0.0001754248111547	-0.0
2022-10-07	a112	j			0.0	1.0	2.54	2.2	22176.942266175363	13493.791860582558	9739.493253344586	10571.455553124031	9.325879842798724	5.158177316736452	3.682228073098142	4.018037078344368	2424.0	2638.0	2653.0	2644.0	d	10	34	0	circle	30	94	-0.0020394733686473	0.0039133937811214	0.0034355522888569	0.0001078539940049	0.0001456275852477	-0.0001619972687562	-0.0
2022-10-07	a112	j			0.0	1.0	2.54	2.2	22176.942266175363	13493.791860582558	9739.493253344586	10571.455553124031	9.325879842798724	5.158177316736452	3.682228073098142	4.018037078344368	2424.0	2638.0	2653.0	2644.0	d	10	34	0	circle	30	95	-0.0079826042148564	-0.0018551541640963	0.0052090918879667	0.0001097614533938	0.0001404849326916	-0.0001511530054052	-0.0
2022-10-07	a112	j			0.0	1.0	2.54	2.2	22176.942266175363	13493.791860582558	9739.493253344586	10571.455553124031	9.325879842798724	5.158177316736452	3.682228073098142	4.018037078344368	2424.0	2638.0	2653.0	2644.0	d	10	34	0	circle	30	96	0.0057206655786514	-0.0002182008073066	-0.0028769515640945	0.0001142879885518	0.0001324222500723	-0.0001432115987075	-0.0
2022-10-07	a112	j			0.0	1.0	2.54	2.2	22176.942266175363	13493.791860582558	9739.493253344586	10571.455553124031	9.325879842798724	5.158177316736452	3.682228073098142	4.018037078344368	2424.0	2638.0	2653.0	2644.0	d	10	34	0	circle	30	97	0.0026229761407223	-0.002088080724787	0.0003195054586093	0.0001210712735344	0.0001216502273108	-0.0001382114834459	-0.0
2022-10-07	a112	j			0.0	1.0	2.54	2.2	22176.942266175363	13493.791860582558	9739.493253344586	10571.455553124031	9.325879842798724	5.158177316736452	3.682228073098142	4.018037078344368	2424.0	2638.0	2653.0	2644.0	d	10	34	0	circle	30	98	-0.0004257246425337	-7.3594777617997e-05	-0.0013079898303453	0.000129575761777	0.0001084548444599	-0.0001359510256099	-0.0
2022-10-07	a112	j			0.0	1.0	2.54	2.2	22176.942266175363	13493.791860582558	9739.493253344586	10571.455553124031	9.325879842798724	5.158177316736452	3.682228073098142	4.018037078344368	2424.0	2638.0	2653.0	2644.0	d	10	34	0	circle	30	99	-0.0065267292792455	0.0025139533229747	0.0003298041019277	0.0001391406221015	9.320013923358925e-05	-0.000136041682224	-0.0
2022-10-07	a112	j			0.0	1.0	2.54	2.2	22176.942266175363	13493.791860582558	9739.493253344586	10571.455553124031	9.325879842798724	5.158177316736452	3.682228073098142	4.018037078344368	2424.0	2638.0	2653.0	2644.0	d	10	34	0	circle	30	100	0.0014340709204258	0.0040945285805968	-0.0017030239907036	0.0001490190266854	7.634091897801832e-05	-0.0001379582042464	-0.0
2022-10-07	a112	j			0.0	1.0	2.54	2.2	22176.942266175363	13493.791860582558	9739.493253344586	10571.455553124031	9.325879842798724	5.158177316736452	3.682228073098142	4.018037078344368	2424.0	2638.0	2653.0	2644.0	d	10	34	0	circle	30	101	0.0037639225281475	-0.0006506337341112	0.0001847211941965	0.0001584261610225	5.8430999213827193e-05	-0.0001410817831948	-0.0
2022-10-07	a112	j			0.0	1.0	2.54	2.2	22176.942266175363	13493.791860582558	9739.493253344586	10571.455553124031	9.325879842798724	5.158177316736452	3.682228073098142	4.018037078344368	2424.0	2638.0	2653.0	2644.0	d	10	34	0	circle	30	102	0.0034577531258955	-0.0001946946262302	1.4775849276897e-05	0.0001666054909574	4.011056408549101e-05	-0.000144736160832	-0.0
2022-10-07	a112	j			0.0	1.0	2.54	2.2	22176.942266175363	13493.791860582558	9739.493253344586	10571.455553124031	9.325879842798724	5.158177316736452	3.682228073098142	4.018037078344368	2424.0	2638.0	2653.0	2644.0	d	10	34	0	circle	30	103	0.0007983126478608	0.0009950094861263	-0.0003276657278589	0.0001728951870703	2.2069216782384973e-05	-0.0001482177449472	-0.0
2022-10-07	a112	j			0.0	1.0	2.54	2.2	22176.942266175363	13493.791860582558	9739.493253344586	10571.455553124031	9.325879842798724	5.158177316736452	3.682228073098142	4.018037078344368	2424.0	2638.0	2653.0	2644.0	d	10	34	0	circle	30	104	0.0002743301017733	-0.0007180648431259	0.0004484891545664	0.0001767698228672	4.99429048045854e-06	-0.0001508225357388	-0.0
2022-10-07	a112	j			0.0	1.0	2.54	2.2	22176.942266175363	13493.791860582558	9739.493253344586	10571.455553124031	9.325879842798724	5.158177316736452	3.682228073098142	4.018037078344368	2424.0	2638.0	2653.0	2644.0	d	10	34	0	circle	30	105	0.0012681716578614	-0.0035729278172552	0.0013816250258668	0.0001778507039356	-1.0485092216384948e-05	-0.0001518734301229	-0.0
2022-10-07	a112	j			0.0	1.0	2.54	2.2	22176.942266175363	13493.791860582558	9739.493253344586	10571.455553124031	9.325879842798724	5.158177316736452	3.682228073098142	4.018037078344368	2424.0	2638.0	2653.0	2644.0	d	10	34	0	circle	30	106	-0.0092133855699246	-0.0033742135437205	-6.0963998120656e-05	0.0001758963763	-2.384923799674196e-05	-0.0001507516784063	-0.0
2022-10-07	a112	j			0.0	1.0	2.54	2.2	22176.942266175363	13493.791860582558	9739.493253344586	10571.455553124031	9.325879842798724	5.158177316736452	3.682228073098142	4.018037078344368	2424.0	2638.0	2653.0	2644.0	d	10	34	0	circle	30	107	0.0089220317875404	0.0006287046417129	-0.0042750268590892	0.0001707923137098	-3.47213123421434e-05	-0.0001469354676618	-0.0
2022-10-07	a112	j			0.0	1.0	2.54	2.2	22176.942266175363	13493.791860582558	9739.493253344586	10571.455553124031	9.325879842798724	5.158177316736452	3.682228073098142	4.018037078344368	2424.0	2638.0	2653.0	2644.0	d	10	34	0	circle	30	108	0.0035399749815033	-0.0001358447476827	-0.0017526008930436	0.000162553589351	-4.287157361166621e-05	-0.0001400417626044	-0.0
2022-10-07	a112	j			0.0	1.0	2.54	2.2	22176.942266175363	13493.791860582558	9739.493253344586	10571.455553124031	9.325879842798724	5.158177316736452	3.682228073098142	4.018037078344368	2424.0	2638.0	2653.0	2644.0	d	10	34	0	circle	30	109	0.0016717625904819	0.0014779146796274	-0.0001292268567994	0.0001513316268659	-4.819478092669923e-05	-0.0001298578376492	-0.0
2022-10-07	a112	j			0.0	1.0	2.54	2.2	22176.942266175363	13493.791860582558	9739.493253344586	10571.455553124031	9.325879842798724	5.158177316736452	3.682228073098142	4.018037078344368	2424.0	2638.0	2653.0	2644.0	d	10	34	0	circle	30	110	-0.0069960654235325	0.0014375338730255	0.0012421255598015	0.0001373987386078	-5.067575980987055e-05	-0.0001163504143324	-0.0
2022-10-07	a112	j			0.0	1.0	2.54	2.2	22176.942266175363	13493.791860582558	9739.493253344586	10571.455553124031	9.325879842798724	5.158177316736452	3.682228073098142	4.018037078344368	2424.0	2638.0	2653.0	2644.0	d	10	34	0	circle	30	111	-0.0041322347039967	0.001478689316224	0.0019199196873068	0.0001211043086963	-5.0359192266213337e-05	-9.965533181584958e-05	-0.0
2022-10-07	a112	j			0.0	1.0	2.54	2.2	22176.942266175363	13493.791860582558	9739.493253344586	10571.455553124031	9.325879842798724	5.158177316736452	3.682228073098142	4.018037078344368	2424.0	2638.0	2653.0	2644.0	d	10	34	0	circle	30	112	0.0054110270532987	-0.0007873012349645	-0.0029727614210214	0.0001028316950789	-4.733378722393838e-05	-8.006264234964279e-05	-0.0
2022-10-07	a112	j			0.0	1.0	2.54	2.2	22176.942266175363	13493.791860582558	9739.493253344586	10571.455553124031	9.325879842798724	5.158177316736452	3.682228073098142	4.018037078344368	2424.0	2638.0	2653.0	2644.0	d	10	34	0	circle	30	113	-0.001292891986102	-0.0016647284280175	-0.0020025777989951	8.298463926878639e-05	-4.173299832419653e-05	-5.800749744624623e-05	-0.0
2022-10-07	a112	j			0.0	1.0	2.54	2.2	22176.942266175363	13493.791860582558	9739.493253344586	10571.455553124031	9.325879842798724	5.158177316736452	3.682228073098142	4.018037078344368	2424.0	2638.0	2653.0	2644.0	d	10	34	0	circle	30	114	0.0010378728564147	-0.0004228331171427	-0.00033532373232	6.199915621821243e-05	-3.37454231295529e-05	-3.4061937222542275e-05	-0.0
2022-10-07	a112	j			0.0	1.0	2.54	2.2	22176.942266175363	13493.791860582558	9739.493253344586	10571.455553124031	9.325879842798724	5.158177316736452	3.682228073098142	4.018037078344368	2424.0	2638.0	2653.0	2644.0	d	10	34	0	circle	30	115	0.0008620948314618	-0.0005359876747157	-0.0005069416191705	4.03584843466556e-05	-2.362315867923225e-05	-8.914588309750545e-06	-0.0
2022-10-07	a112	j			0.0	1.0	2.54	2.2	22176.942266175363	13493.791860582558	9739.493253344586	10571.455553124031	9.325879842798724	5.158177316736452	3.682228073098142	4.018037078344368	2424.0	2638.0	2653.0	2644.0	d	10	34	0	circle	30	116	0.0038720018983774	0.0021512140644022	0.0034792835627008	1.859784737539312e-05	-1.1680736236403125e-05	1.6666949830404896e-05	-0.0
2022-10-07	a112	j			0.0	1.0	2.54	2.2	22176.942266175363	13493.791860582558	9739.493253344586	10571.455553124031	9.325879842798724	5.158177316736452	3.682228073098142	4.018037078344368	2424.0	2638.0	2653.0	2644.0	d	10	34	0	circle	30	117	-0.0053312173359892	-0.0007462463148534	-0.0004622885370405	-2.704232171989113e-06	1.7131901956419272e-06	4.188268427466121e-05	3.746526190703017e-05
2022-10-07	a112	j			0.0	1.0	2.54	2.2	22176.942266175363	13493.791860582558	9739.493253344586	10571.455553124031	9.325879842798724	5.158177316736452	3.682228073098142	4.018037078344368	2424.0	2638.0	2653.0	2644.0	d	10	34	0	circle	30	118	0.0024160748309264	-0.0014891378469416	-0.0007524928699829	-2.294802067135333e-05	1.614418177314502e-05	6.594227964477255e-05	2.68500772002742e-05
2022-10-07	a112	j			0.0	1.0	2.54	2.2	22176.942266175363	13493.791860582558	9739.493253344586	10571.455553124031	9.325879842798724	5.158177316736452	3.682228073098142	4.018037078344368	2424.0	2638.0	2653.0	2644.0	d	10	34	0	circle	30	119	0.0017303678995116	-0.0013885612916794	-0.0006880429408732	-4.1541873668441406e-05	3.115798967463072e-05	8.80964678425129e-05	1.539660449944078e-05
2022-10-07	a112	j			0.0	1.0	2.54	2.2	22176.942266175363	13493.791860582558	9739.493253344586	10571.455553124031	9.325879842798724	5.158177316736452	3.682228073098142	4.018037078344368	2424.0	2638.0	2653.0	2644.0	d	10	34	0	circle	30	120	0.0017303678995116	-0.0013885612916794	-0.0006880429408732	-5.793299573080565e-05	4.6270928869534304e-05	0.0001076635061683	3.459581567971645e-06
2022-10-07	a112	j			0.0	1.0	2.54	2.2	22176.942266175363	13493.791860582558	9739.493253344586	10571.455553124031	9.325879842798724	5.158177316736452	3.682228073098142	4.018037078344368	2424.0	2638.0	2653.0	2644.0	d	10	34	0	circle	30	121	-0.003122067581072	0.0031182949984723	0.0013277491625956	-7.164462894614424e-05	6.099348977331933e-05	0.0001240601186619	-0.0
2022-10-07	a112	j			0.0	1.0	2.54	2.2	22176.942266175363	13493.791860582558	9739.493253344586	10571.455553124031	9.325879842798724	5.158177316736452	3.682228073098142	4.018037078344368	2424.0	2638.0	2653.0	2644.0	d	10	34	0	circle	30	122	-0.0026260585789853	0.0020105355389185	-5.8769624623801e-05	-8.232509548003944e-05	7.48669107040087e-05	0.0001368401060171	-0.0
2022-10-07	a112	j			0.0	1.0	2.54	2.2	22176.942266175363	13493.791860582558	9739.493253344586	10571.455553124031	9.325879842798724	5.158177316736452	3.682228073098142	4.018037078344368	2424.0	2638.0	2653.0	2644.0	d	10	34	0	circle	30	123	-0.0026733521437847	0.0059557766880398	0.0041435914904717	-8.979875259356713e-05	8.749890205741083e-05	0.0001457358288165	-0.0
2022-10-07	a112	j			0.0	1.0	2.54	2.2	22176.942266175363	13493.791860582558	9739.493253344586	10571.455553124031	9.325879842798724	5.158177316736452	3.682228073098142	4.018037078344368	2424.0	2638.0	2653.0	2644.0	d	10	34	0	circle	30	124	-3.406205320771e-05	-0.0041002032953605	0.0007156009303214	-9.409919399673578e-05	9.857806775721832e-05	0.0001506929703411	-0.0
2022-10-07	a112	j			0.0	1.0	2.54	2.2	22176.942266175363	13493.791860582558	9739.493253344586	10571.455553124031	9.325879842798724	5.158177316736452	3.682228073098142	4.018037078344368	2424.0	2638.0	2653.0	2644.0	d	10	34	0	circle	30	125	-0.002876545383933	-0.0031000818502109	0.0019019948566803	-9.547267509373514e-05	0.0001078564441619	0.0001518877858661	-0.0
2022-10-07	a112	j			0.0	1.0	2.54	2.2	22176.942266175363	13493.791860582558	9739.493253344586	10571.455553124031	9.325879842798724	5.158177316736452	3.682228073098142	4.018037078344368	2424.0	2638.0	2653.0	2644.0	d	10	34	0	circle	30	126	0.0020568654214841	-0.0025598106496275	0.0007231149015981	-9.435302810013822e-05	0.0001151134073674	0.0001497198765623	-0.0
2022-10-07	a112	j			0.0	1.0	2.54	2.2	22176.942266175363	13493.791860582558	9739.493253344586	10571.455553124031	9.325879842798724	5.158177316736452	3.682228073098142	4.018037078344368	2424.0	2638.0	2653.0	2644.0	d	10	34	0	circle	30	127	-6.8721379555173e-05	0.0005734081473958	0.0004236669337529	-9.131646123975518e-05	0.0001201302728765	0.0001447808991453	-0.0
2022-10-07	a112	j			0.0	1.0	2.54	2.2	22176.942266175363	13493.791860582558	9739.493253344586	10571.455553124031	9.325879842798724	5.158177316736452	3.682228073098142	4.018037078344368	2424.0	2638.0	2653.0	2644.0	d	10	34	0	circle	30	128	9.708220898644e-05	0.0002546502369032	0.0004645160965464	-8.70268103646268e-05	0.0001226951380717	0.0001378047715405	-0.0
2022-10-07	a112	j			0.0	1.0	2.54	2.2	22176.942266175363	13493.791860582558	9739.493253344586	10571.455553124031	9.325879842798724	5.158177316736452	3.682228073098142	4.018037078344368	2424.0	2638.0	2653.0	2644.0	d	10	34	0	circle	30	129	-0.0022597073218139	0.0027596526416856	-0.003552020151842	-8.218039872015743e-05	0.0001226340338886	0.0001296065746928	-0.0
2022-10-07	a112	j			0.0	1.0	2.54	2.2	22176.942266175363	13493.791860582558	9739.493253344586	10571.455553124031	9.325879842798724	5.158177316736452	3.682228073098142	4.018037078344368	2424.0	2638.0	2653.0	2644.0	d	10	34	0	circle	30	130	0.0063725354601767	0.0020718651203198	-0.0003206048671908	-7.745380538339144e-05	0.0001198503344993	0.00012101964517	-0.0
2022-10-07	a112	j			0.0	1.0	2.54	2.2	22176.942266175363	13493.791860582558	9739.493253344586	10571.455553124031	9.325879842798724	5.158177316736452	3.682228073098142	4.018037078344368	2424.0	2638.0	2653.0	2644.0	d	10	34	0	circle	30	131	-0.0005915973640922	0.0011668001407999	0.0009092043568631	-7.345630702793699e-05	0.0001143540674946	0.0001128424510261	-0.0
2022-10-07	a112	j			0.0	1.0	2.54	2.2	22176.942266175363	13493.791860582558	9739.493253344586	10571.455553124031	9.325879842798724	5.158177316736452	3.682228073098142	4.018037078344368	2424.0	2638.0	2653.0	2644.0	d	10	34	0	circle	30	132	-0.0005118062543068	0.0015792590614587	-2.656143244993e-05	-7.069531762827618e-05	0.0001062694017664	0.0001058017368321	-0.0
2022-10-07	a112	j			0.0	1.0	2.54	2.2	22176.942266175363	13493.791860582558	9739.493253344586	10571.455553124031	9.325879842798724	5.158177316736452	3.682228073098142	4.018037078344368	2424.0	2638.0	2653.0	2644.0	d	10	34	0	circle	30	133	-0.0007143337063834	-0.000701964892719	-0.0013721450584811	-6.956235970540877e-05	9.581750069175224e-05	0.0001005280586398	-0.0
2022-10-07	a112	j			0.0	1.0	2.54	2.2	22176.942266175363	13493.791860582558	9739.493253344586	10571.455553124031	9.325879842798724	5.158177316736452	3.682228073098142	4.018037078344368	2424.0	2638.0	2653.0	2644.0	d	10	34	0	circle	30	134	-0.0011205348340321	-0.0006294311593742	-0.0005314287287903	-7.033376173916777e-05	8.327968069936515e-05	9.75370008771321e-05	-0.0
2022-10-07	a112	j			0.0	1.0	2.54	2.2	22176.942266175363	13493.791860582558	9739.493253344586	10571.455553124031	9.325879842798724	5.158177316736452	3.682228073098142	4.018037078344368	2424.0	2638.0	2653.0	2644.0	d	10	34	0	circle	30	135	0.0049511223846902	-0.0054903782925805	0.0010543427566029	-7.317348941917397e-05	6.895158894770577e-05	9.721560688100496e-05	-0.0
2022-10-07	a112	j			0.0	1.0	2.54	2.2	22176.942266175363	13493.791860582558	9739.493253344586	10571.455553124031	9.325879842798724	5.158177316736452	3.682228073098142	4.018037078344368	2424.0	2638.0	2653.0	2644.0	d	10	34	0	circle	30	136	-0.0052126145506758	-0.0024393089977155	-0.0017721161857742	-7.813433422446522e-05	5.310501687175988e-05	9.981657192331064e-05	-0.0
2022-10-07	a112	j			0.0	1.0	2.54	2.2	22176.942266175363	13493.791860582558	9739.493253344586	10571.455553124031	9.325879842798724	5.158177316736452	3.682228073098142	4.018037078344368	2424.0	2638.0	2653.0	2644.0	d	10	34	0	circle	30	137	0.0079930377899863	0.0010054701258487	0.0018480570789605	-8.516356838190774e-05	3.597673379604377e-05	0.0001054595175072	-0.0
2022-10-07	a112	j			0.0	1.0	2.54	2.2	22176.942266175363	13493.791860582558	9739.493253344586	10571.455553124031	9.325879842798724	5.158177316736452	3.682228073098142	4.018037078344368	2424.0	2638.0	2653.0	2644.0	d	10	34	0	circle	30	138	-0.0078438646111125	0.0035032996754668	0.0001954623542828	-9.411908543643242e-05	1.7793743521817876e-05	0.000114136258458	2.2234294998425404e-06
2022-10-07	a112	j			0.0	1.0	2.54	2.2	22176.942266175363	13493.791860582558	9739.493253344586	10571.455553124031	9.325879842798724	5.158177316736452	3.682228073098142	4.018037078344368	2424.0	2638.0	2653.0	2644.0	d	10	34	0	circle	30	139	-0.0016065544409184	0.0051401394772138	0.0003255594943432	-0.0001047947850962	-1.17823875171437e-06	0.0001257164268063	1.974340295836637e-05
2022-10-07	a112	j			0.0	1.0	2.54	2.2	22176.942266175363	13493.791860582558	9739.493253344586	10571.455553124031	9.325879842798724	5.158177316736452	3.682228073098142	4.018037078344368	2424.0	2638.0	2653.0	2644.0	d	10	34	0	circle	30	140	-0.0018682152747719	0.0001623318053748	0.000868428084949	-0.0001169427819805	-2.059373512293627e-05	0.0001399495230684	2.413005964946377e-06
2022-10-07	a112	j			0.0	1.0	2.54	2.2	22176.942266175363	13493.791860582558	9739.493253344586	10571.455553124031	9.325879842798724	5.158177316736452	3.682228073098142	4.018037078344368	2424.0	2638.0	2653.0	2644.0	d	10	34	0	circle	30	141	0.0071377839081663	-0.0009022286214588	9.6725355924544e-06	-0.0001302753276174	-4.001998208773291e-05	0.0001564610949875	-0.0
2022-10-07	a112	j			0.0	1.0	2.54	2.2	22176.942266175363	13493.791860582558	9739.493253344586	10571.455553124031	9.325879842798724	5.158177316736452	3.682228073098142	4.018037078344368	2424.0	2638.0	2653.0	2644.0	d	10	34	0	circle	30	142	-0.0027385219951084	6.2708170863093e-05	-0.0018747475720032	-0.0001444457729552	-5.896650812305426e-05	0.0001747437365253	-0.0
2022-10-07	a112	j			0.0	1.0	2.54	2.2	22176.942266175363	13493.791860582558	9739.493253344586	10571.455553124031	9.325879842798724	5.158177316736452	3.682228073098142	4.018037078344368	2424.0	2638.0	2653.0	2644.0	d	10	34	0	circle	30	143	-0.0004544302995147	-0.0016148965351196	-0.0010622220535718	-0.0001590288628687	-7.693584145087383e-05	0.0001941471261953	-0.0
2022-10-07	a112	j			0.0	1.0	2.54	2.2	22176.942266175363	13493.791860582558	9739.493253344586	10571.455553124031	9.325879842798724	5.158177316736452	3.682228073098142	4.018037078344368	2424.0	2638.0	2653.0	2644.0	d	10	34	0	circle	30	144	-0.0005931040042965	-0.0014552423275905	-0.0011238259194337	-0.0001735155805529	-9.34768480824767e-05	0.0002138752766946	-0.0
2022-10-07	a112	j			0.0	1.0	2.54	2.2	22176.942266175363	13493.791860582558	9739.493253344586	10571.455553124031	9.325879842798724	5.158177316736452	3.682228073098142	4.018037078344368	2424.0	2638.0	2653.0	2644.0	d	10	34	0	circle	30	145	0.0072980463500644	-0.0027248141438491	2.6579877441827e-06	-0.0001873188438045	-0.0001082290119601	0.0002329994024293	-0.0
2022-10-07	a112	j			0.0	1.0	2.54	2.2	22176.942266175363	13493.791860582558	9739.493253344586	10571.455553124031	9.325879842798724	5.158177316736452	3.682228073098142	4.018037078344368	2424.0	2638.0	2653.0	2644.0	d	10	34	0	circle	30	146	-0.010573250812551	-0.004881490258335	0.0004163021633591	-0.0001997852093088	-0.0001209489376228	0.0002504891568859	-0.0
2022-10-07	a112	j			0.0	1.0	2.54	2.2	22176.942266175363	13493.791860582558	9739.493253344586	10571.455553124031	9.325879842798724	5.158177316736452	3.682228073098142	4.018037078344368	2424.0	2638.0	2653.0	2644.0	d	10	34	0	circle	30	147	0.0084969116317944	0.0003889195293432	-0.0019412043746078	-0.0002102155184528	-0.0001315088768195	0.0002652587719062	-0.0
2022-10-07	a112	j			0.0	1.0	2.54	2.2	22176.942266175363	13493.791860582558	9739.493253344586	10571.455553124031	9.325879842798724	5.158177316736452	3.682228073098142	4.018037078344368	2424.0	2638.0	2653.0	2644.0	d	10	34	0	circle	30	148	0.0012733302267682	0.0047389425782694	0.0019423189681249	-0.0002178943780577	-0.0001398607340806	0.000276223497249	-0.0
2022-10-07	a112	j			0.0	1.0	2.54	2.2	22176.942266175363	13493.791860582558	9739.493253344586	10571.455553124031	9.325879842798724	5.158177316736452	3.682228073098142	4.018037078344368	2424.0	2638.0	2653.0	2644.0	d	10	34	0	circle	30	149	-0.005803909426488	0.0048240557364506	0.0014587946666427	-0.000222128188902	-0.0001459758055767	0.0002823634888175	-0.0
2022-10-07	a112	j			0.0	1.0	2.54	2.2	22176.942266175363	13493.791860582558	9739.493253344586	10571.455553124031	9.325879842798724	5.158177316736452	3.682228073098142	4.018037078344368	2424.0	2638.0	2653.0	2644.0	d	10	34	0	circle	30	150	0.001532382076875	0.001704388686587	0.0009393102402649	-0.0002222959268894	-0.0001497908854671	0.0002827904665533	-0.0
2022-10-07	a112	j			0.0	1.0	2.54	2.2	22176.942266175363	13493.791860582558	9739.493253344586	10571.455553124031	9.325879842798724	5.158177316736452	3.682228073098142	4.018037078344368	2424.0	2638.0	2653.0	2644.0	d	10	34	0	circle	30	151	-0.0025006721455688	-0.0006167746593582	0.0017210362478987	-0.0002179070994089	-0.0001511922537883	0.0002768086645734	-0.0
2022-10-07	a112	j			0.0	1.0	2.54	2.2	22176.942266175363	13493.791860582558	9739.493253344586	10571.455553124031	9.325879842798724	5.158177316736452	3.682228073098142	4.018037078344368	2424.0	2638.0	2653.0	2644.0	d	10	34	0	circle	30	152	-0.0040658430990809	-0.0006517129844476	0.0013037476565392	-0.0002086505215979	-0.0001500461124236	0.0002639627115393	-0.0
2022-10-07	a112	j			0.0	1.0	2.54	2.2	22176.942266175363	13493.791860582558	9739.493253344586	10571.455553124031	9.325879842798724	5.158177316736452	3.682228073098142	4.018037078344368	2424.0	2638.0	2653.0	2644.0	d	10	34	0	circle	30	153	0.0005844034106424	-0.0052858728763318	-0.0010895892458706	-0.0001944222797283	-0.0001462590325597	0.0002440700327622	-0.0
2022-10-07	a112	j			0.0	1.0	2.54	2.2	22176.942266175363	13493.791860582558	9739.493253344586	10571.455553124031	9.325879842798724	5.158177316736452	3.682228073098142	4.018037078344368	2424.0	2638.0	2653.0	2644.0	d	10	34	0	circle	30	154	0.002229748679706	-0.0055471656869105	0.0046125438275728	-0.0001753294289336	-0.0001398406430175	0.0002172391257626	-0.0
2022-10-07	a112	j			0.0	1.0	2.54	2.2	22176.942266175363	13493.791860582558	9739.493253344586	10571.455553124031	9.325879842798724	5.158177316736452	3.682228073098142	4.018037078344368	2424.0	2638.0	2653.0	2644.0	d	10	34	0	circle	30	155	-0.0018118612776727	-0.0013574013478689	-0.0016717375048015	-0.0001516742083491	-0.0001309397782791	0.000183875458533	-0.0
2022-10-07	a112	j			0.0	1.0	2.54	2.2	22176.942266175363	13493.791860582558	9739.493253344586	10571.455553124031	9.325879842798724	5.158177316736452	3.682228073098142	4.018037078344368	2424.0	2638.0	2653.0	2644.0	d	10	34	0	circle	30	156	-0.0025407065844347	0.0060857960263006	0.0035165239611119	-0.0001239310025342	-0.0001198346400639	0.0001446739622151	-0.0
2022-10-07	a112	j			0.0	1.0	2.54	2.2	22176.942266175363	13493.791860582558	9739.493253344586	10571.455553124031	9.325879842798724	5.158177316736452	3.682228073098142	4.018037078344368	2424.0	2638.0	2653.0	2644.0	d	10	34	0	circle	30	157	0.0040826004782549	0.0047958443511072	-0.0005077714618593	-9.272309612756442e-05	-0.0001068837551628	0.0001005955138738	-0.0
2022-10-07	a112	j			0.0	1.0	2.54	2.2	22176.942266175363	13493.791860582558	9739.493253344586	10571.455553124031	9.325879842798724	5.158177316736452	3.682228073098142	4.018037078344368	2424.0	2638.0	2653.0	2644.0	d	10	34	0	circle	30	158	-0.0070401336957254	-0.0004547622794478	-0.0012464079661549	-5.879598454120317e-05	-9.247340683229372e-05	5.282738304237437e-05	-0.0
2022-10-07	a112	j			0.0	1.0	2.54	2.2	22176.942266175363	13493.791860582558	9739.493253344586	10571.455553124031	9.325879842798724	5.158177316736452	3.682228073098142	4.018037078344368	2424.0	2638.0	2653.0	2644.0	d	10	34	0	circle	30	159	0.000808832618882	-0.003531924491722	0.0027844229793304	-2.2982021689222407e-05	-7.69973946884363e-05	2.7316774378109195e-06	-0.0
2022-10-07	a112	j			0.0	1.0	2.54	2.2	22176.942266175363	13493.791860582558	9739.493253344586	10571.455553124031	9.325879842798724	5.158177316736452	3.682228073098142	4.018037078344368	2424.0	2638.0	2653.0	2644.0	d	10	34	0	circle	30	160	0.011492129811661	-0.0012644718110402	0.0001780846322672	1.384646981570727e-05	-6.087267832144383e-05	-4.821312640434963e-05	-0.0
2022-10-07	a112	j			0.0	1.0	2.54	2.2	22176.942266175363	13493.791860582558	9739.493253344586	10571.455553124031	9.325879842798724	5.158177316736452	3.682228073098142	4.018037078344368	2424.0	2638.0	2653.0	2644.0	d	10	34	0	circle	30	161	-0.010024641196999	-0.0028558503327545	-0.0001187158722357	5.082928934903088e-05	-4.456463209807214e-05	-9.84769089157081e-05	-3.082987468605076e-06
2022-10-07	a112	j			0.0	1.0	2.54	2.2	22176.942266175363	13493.791860582558	9739.493253344586	10571.455553124031	9.325879842798724	5.158177316736452	3.682228073098142	4.018037078344368	2424.0	2638.0	2653.0	2644.0	d	10	34	0	circle	30	162	0.0030880042366576	-0.0011447592897466	-0.0016802840300194	8.715873996170954e-05	-2.8594489745224868e-05	-0.0001465515697273	-3.079834002045735e-05
2022-10-07	a112	j			0.0	1.0	2.54	2.2	22176.942266175363	13493.791860582558	9739.493253344586	10571.455553124031	9.325879842798724	5.158177316736452	3.682228073098142	4.018037078344368	2424.0	2638.0	2653.0	2644.0	d	10	34	0	circle	30	163	0.0019805439247983	-0.0013018613347614	-0.0015189450047257	0.0001221026482844	-1.3517483797033975e-05	-0.0001910311092104	-5.541097712896709e-05
2022-10-07	a112	j			0.0	1.0	2.54	2.2	22176.942266175363	13493.791860582558	9739.493253344586	10571.455553124031	9.325879842798724	5.158177316736452	3.682228073098142	4.018037078344368	2424.0	2638.0	2653.0	2644.0	d	10	34	0	circle	30	164	-0.0020478778156717	0.0024009142769363	-0.0018244896013743	0.0001550220056745	1.2692324331561214e-07	-0.0002306883388092	-7.553940989143963e-05
2022-10-07	a112	j			0.0	1.0	2.54	2.2	22176.942266175363	13493.791860582558	9739.493253344586	10571.455553124031	9.325879842798724	5.158177316736452	3.682228073098142	4.018037078344368	2424.0	2638.0	2653.0	2644.0	d	10	34	0	circle	30	165	0.0018543366240321	0.0089839484791016	-0.002252353956822	0.0001853898178316	1.188170752781588e-05	-0.0002645377355077	-6.726621014825343e-05
2022-10-07	a112	j			0.0	1.0	2.54	2.2	22176.942266175363	13493.791860582558	9739.493253344586	10571.455553124031	9.325879842798724	5.158177316736452	3.682228073098142	4.018037078344368	2424.0	2638.0	2653.0	2644.0	d	10	34	0	circle	30	166	0.0014116966239145	-0.0012386420809949	-0.0014728219045342	0.0002128072511027	2.1432297966537197e-05	-0.0002918777472445	-5.763819817522984e-05
2022-10-07	a112	j			0.0	1.0	2.54	2.2	22176.942266175363	13493.791860582558	9739.493253344586	10571.455553124031	9.325879842798724	5.158177316736452	3.682228073098142	4.018037078344368	2424.0	2638.0	2653.0	2644.0	d	10	34	0	circle	30	167	0.0014209669012697	-0.0002859161426185	-0.0015461909216119	0.0002370138000332	2.8631922598102344e-05	-0.0003123095361291	-4.666381349776902e-05
2022-10-07	a112	j			0.0	1.0	2.54	2.2	22176.942266175363	13493.791860582558	9739.493253344586	10571.455553124031	9.325879842798724	5.158177316736452	3.682228073098142	4.018037078344368	2424.0	2638.0	2653.0	2644.0	d	10	34	0	circle	30	168	0.0009064159026786	0.0005715432664431	-0.0015453961508662	0.0002578878967606	3.348267067636593e-05	-0.0003257320768762	-3.436150943916443e-05
2022-10-07	a112	j			0.0	1.0	2.54	2.2	22176.942266175363	13493.791860582558	9739.493253344586	10571.455553124031	9.325879842798724	5.158177316736452	3.682228073098142	4.018037078344368	2424.0	2638.0	2653.0	2644.0	d	10	34	0	circle	30	169	-0.0044864190507941	0.0007044483639205	0.0012749138375971	0.0002754345595694	3.608764102774475e-05	-0.0003323162139202	-2.07940133231396e-05
2022-10-07	a112	j			0.0	1.0	2.54	2.2	22176.942266175363	13493.791860582558	9739.493253344586	10571.455553124031	9.325879842798724	5.158177316736452	3.682228073098142	4.018037078344368	2424.0	2638.0	2653.0	2644.0	d	10	34	0	circle	30	170	0.0039199113393579	-0.0060516529761513	-0.0010066658189204	0.0002897649001427	3.659428996036471e-05	-0.0003324632158297	-6.104025726636385e-06
2022-10-07	a112	j			0.0	1.0	2.54	2.2	22176.942266175363	13493.791860582558	9739.493253344586	10571.455553124031	9.325879842798724	5.158177316736452	3.682228073098142	4.018037078344368	2424.0	2638.0	2653.0	2644.0	d	10	34	0	circle	30	171	0.0091499888364705	-0.003719306837536	-0.0035650016770841	0.0003010759173691	3.514319811206481e-05	-0.0003267549769576	-0.0
2022-10-07	a112	j			0.0	1.0	2.54	2.2	22176.942266175363	13493.791860582558	9739.493253344586	10571.455553124031	9.325879842798724	5.158177316736452	3.682228073098142	4.018037078344368	2424.0	2638.0	2653.0	2644.0	d	10	34	0	circle	30	172	-0.0057705005464111	0.0012210812072929	0.0035853712532829	0.0003096245264324	3.183926272601958e-05	-0.0003158993771408	-0.0
2022-10-07	a112	j			0.0	1.0	2.54	2.2	22176.942266175363	13493.791860582558	9739.493253344586	10571.455553124031	9.325879842798724	5.158177316736452	3.682228073098142	4.018037078344368	2424.0	2638.0	2653.0	2644.0	d	10	34	0	circle	30	173	-0.0058029319840238	-0.0001075868165696	0.0015330399649949	0.0003156786838432	2.676046937381136e-05	-0.000300670589382	-0.0
2022-10-07	a112	j			0.0	1.0	2.54	2.2	22176.942266175363	13493.791860582558	9739.493253344586	10571.455553124031	9.325879842798724	5.158177316736452	3.682228073098142	4.018037078344368	2424.0	2638.0	2653.0	2644.0	d	10	34	0	circle	30	174	-0.0042718389955785	0.0016766141196341	0.0010299927606391	0.0003194516398784	2.0000686716251573e-05	-0.000281850428102	-0.0
2022-10-07	a112	j			0.0	1.0	2.54	2.2	22176.942266175363	13493.791860582558	9739.493253344586	10571.455553124031	9.325879842798724	5.158177316736452	3.682228073098142	4.018037078344368	2424.0	2638.0	2653.0	2644.0	d	10	34	0	circle	30	175	0.0070136481434562	0.0031462712563542	0.0019669931319422	0.0003210562671445	1.1726085661059135e-05	-0.0002601850526046	-0.0
2022-10-07	a112	j			0.0	1.0	2.54	2.2	22176.942266175363	13493.791860582558	9739.493253344586	10571.455553124031	9.325879842798724	5.158177316736452	3.682228073098142	4.018037078344368	2424.0	2638.0	2653.0	2644.0	d	10	34	0	circle	30	176	-0.004395130072001	0.0029226782717575	-0.0023885560034078	0.0003205046057343	2.2236896548550013e-06	-0.0002363668543332	-0.0
2022-10-07	a112	j			0.0	1.0	2.54	2.2	22176.942266175363	13493.791860582558	9739.493253344586	10571.455553124031	9.325879842798724	5.158177316736452	3.682228073098142	4.018037078344368	2424.0	2638.0	2653.0	2644.0	d	10	34	0	circle	30	177	0.0059011378575231	0.0041330078848298	-0.0008111595120713	0.0003177391461184	-8.074593905205115e-06	-0.0002110386355088	-0.0
2022-10-07	a112	j			0.0	1.0	2.54	2.2	22176.942266175363	13493.791860582558	9739.493253344586	10571.455553124031	9.325879842798724	5.158177316736452	3.682228073098142	4.018037078344368	2424.0	2638.0	2653.0	2644.0	d	10	34	0	circle	30	178	-0.0053885557512286	-0.0007815174092764	0.000398818033339	0.0003126690416321	-1.8604968571066992e-05	-0.0001848082019443	-0.0
2022-10-07	a112	j			0.0	1.0	2.54	2.2	22176.942266175363	13493.791860582558	9739.493253344586	10571.455553124031	9.325879842798724	5.158177316736452	3.682228073098142	4.018037078344368	2424.0	2638.0	2653.0	2644.0	d	10	34	0	circle	30	179	0.0044186814201773	-0.003657720301152	-0.0029555365843891	0.0003052001266229	-2.8724937381481404e-05	-0.0001582610004635	-0.0
2022-10-07	a112	j			0.0	1.0	2.54	2.2	22176.942266175363	13493.791860582558	9739.493253344586	10571.455553124031	9.325879842798724	5.158177316736452	3.682228073098142	4.018037078344368	2424.0	2638.0	2653.0	2644.0	d	10	34	0	circle	30	180	0.003893211953356	-0.0028999819180629	0.0011008294676784	0.0002952603582381	-3.779287152227593e-05	-0.0001319641048977	-0.0
2022-10-07	a112	j			0.0	1.0	2.54	2.2	22176.942266175363	13493.791860582558	9739.493253344586	10571.455553124031	9.325879842798724	5.158177316736452	3.682228073098142	4.018037078344368	2424.0	2638.0	2653.0	2644.0	d	10	34	0	circle	30	181	-0.0080156081304533	-5.011049733922e-05	0.0008014731171085	0.0002828197649276	-4.524660524971718e-05	-0.000106460300032	-0.0
2022-10-07	a112	j			0.0	1.0	2.54	2.2	22176.942266175363	13493.791860582558	9739.493253344586	10571.455553124031	9.325879842798724	5.158177316736452	3.682228073098142	4.018037078344368	2424.0	2638.0	2653.0	2644.0	d	10	34	0	circle	30	182	0.0078940319976417	-0.003041706293796	0.0004168077549558	0.0002679015215671	-5.065774251650535e-05	-8.225539174144991e-05	-0.0
2022-10-07	a112	j			0.0	1.0	2.54	2.2	22176.942266175363	13493.791860582558	9739.493253344586	10571.455553124031	9.325879842798724	5.158177316736452	3.682228073098142	4.018037078344368	2424.0	2638.0	2653.0	2644.0	d	10	34	0	circle	30	183	-0.0025025851215211	3.3535160442525e-05	0.0009270482562852	0.0002505874249043	-5.375506025526234e-05	-5.98062772183476e-05	-0.0
2022-10-07	a112	j			0.0	1.0	2.54	2.2	22176.942266175363	13493.791860582558	9739.493253344586	10571.455553124031	9.325879842798724	5.158177316736452	3.682228073098142	4.018037078344368	2424.0	2638.0	2653.0	2644.0	d	10	34	0	circle	30	184	0.0024228523988371	-0.0007595799208072	-0.0019730528290336	0.000231021694855	-5.442162620289297e-05	-3.951660138396198e-05	-0.0
2022-10-07	a112	j			0.0	1.0	2.54	2.2	22176.942266175363	13493.791860582558	9739.493253344586	10571.455553124031	9.325879842798724	5.158177316736452	3.682228073098142	4.018037078344368	2424.0	2638.0	2653.0	2644.0	d	10	34	0	circle	30	185	-0.0020170363991383	0.0008291737359986	-0.0010811212782939	0.0002094092213118	-5.267225604980593e-05	-2.173962352184842e-05	-0.0
2022-10-07	a112	j			0.0	1.0	2.54	2.2	22176.942266175363	13493.791860582558	9739.493253344586	10571.455553124031	9.325879842798724	5.158177316736452	3.682228073098142	4.018037078344368	2424.0	2638.0	2653.0	2644.0	d	10	34	0	circle	30	186	-0.0016133775048641	0.0006754245183645	-0.0011417859370973	0.0001860064787469	-4.861895269546051e-05	-6.780468229207934e-06	-0.0
2022-10-07	a112	j			0.0	1.0	2.54	2.2	22176.942266175363	13493.791860582558	9739.493253344586	10571.455553124031	9.325879842798724	5.158177316736452	3.682228073098142	4.018037078344368	2424.0	2638.0	2653.0	2644.0	d	10	34	0	circle	30	187	0.0042936036796202	0.0026920017203055	0.0027442732380374	0.0001611124558135	-4.243386496301111e-05	5.111111609421712e-06	-0.0
2022-10-07	a112	j			0.0	1.0	2.54	2.2	22176.942266175363	13493.791860582558	9739.493253344586	10571.455553124031	9.325879842798724	5.158177316736452	3.682228073098142	4.018037078344368	2424.0	2638.0	2653.0	2644.0	d	10	34	0	circle	30	188	2.2523273953875e-05	-8.9333627091614e-05	-0.0005400657099505	0.0001350650154828	-3.431980407822035e-05	1.3758644951473634e-05	-0.0
2022-10-07	a112	j			0.0	1.0	2.54	2.2	22176.942266175363	13493.791860582558	9739.493253344586	10571.455553124031	9.325879842798724	5.158177316736452	3.682228073098142	4.018037078344368	2424.0	2638.0	2653.0	2644.0	d	10	34	0	circle	30	189	-0.0019406568779061	0.0003434842629602	-0.0004770211375859	0.0001082371894343	-2.4496115768647324e-05	1.9079689294082588e-05	-0.0
2022-10-07	a112	j			0.0	1.0	2.54	2.2	22176.942266175363	13493.791860582558	9739.493253344586	10571.455553124031	9.325879842798724	5.158177316736452	3.682228073098142	4.018037078344368	2424.0	2638.0	2653.0	2644.0	d	10	34	0	circle	30	190	0.0010181581435162	-0.00035265511505	0.0006496391122402	8.102599942846397e-05	-1.320146665214904e-05	2.110210682468086e-05	-0.0
2022-10-07	a112	j			0.0	1.0	2.54	2.2	22176.942266175363	13493.791860582558	9739.493253344586	10571.455553124031	9.325879842798724	5.158177316736452	3.682228073098142	4.018037078344368	2424.0	2638.0	2653.0	2644.0	d	10	34	0	circle	30	191	0.0008249160335054	-0.0002820282468773	-0.0007812537944825	5.3835961842269374e-05	-7.08118712959682e-07	1.997614161193163e-05	-0.0
2022-10-07	a112	j			0.0	1.0	2.54	2.2	22176.942266175363	13493.791860582558	9739.493253344586	10571.455553124031	9.325879842798724	5.158177316736452	3.682228073098142	4.018037078344368	2424.0	2638.0	2653.0	2644.0	d	10	34	0	circle	30	192	0.0004793894499828	-0.002185704330386	0.0016588951429387	2.7062719256023545e-05	1.2660306129001352e-05	1.5985704491128178e-05	-0.0
2022-10-07	a112	j			0.0	1.0	2.54	2.2	22176.942266175363	13493.791860582558	9739.493253344586	10571.455553124031	9.325879842798724	5.158177316736452	3.682228073098142	4.018037078344368	2424.0	2638.0	2653.0	2644.0	d	10	34	0	circle	30	193	0.0005131488362518	-0.0019953643363516	0.001428085170887	1.075184770952187e-06	2.6515409373825223e-05	9.5587542404287e-06	-0.0
2022-10-07	a112	j			0.0	1.0	2.54	2.2	22176.942266175363	13493.791860582558	9739.493253344586	10571.455553124031	9.325879842798724	5.158177316736452	3.682228073098142	4.018037078344368	2424.0	2638.0	2653.0	2644.0	d	10	34	0	circle	30	194	-0.0004306179554569	-0.0020245738791473	0.0017574042342245	-2.3808616436620996e-05	4.040384420693803e-05	1.2717892954354606e-06	-0.0
2022-10-07	a112	j			0.0	1.0	2.54	2.2	22176.942266175363	13493.791860582558	9739.493253344586	10571.455553124031	9.325879842798724	5.158177316736452	3.682228073098142	4.018037078344368	2424.0	2638.0	2653.0	2644.0	d	10	34	0	circle	30	195	-0.0022733335523591	0.0011301746155476	0.001529826733078	-4.735216936556422e-05	5.382888651010487e-05	-8.159316661674261e-06	-0.0
2022-10-07	a112	j			0.0	1.0	2.54	2.2	22176.942266175363	13493.791860582558	9739.493253344586	10571.455553124031	9.325879842798724	5.158177316736452	3.682228073098142	4.018037078344368	2424.0	2638.0	2653.0	2644.0	d	10	34	0	circle	30	196	-0.0025495000369732	0.005052672856192	-0.000265620121571	-6.94312463500014e-05	6.629457393757051e-05	-1.790847763172422e-05	-0.0
2022-10-07	a112	j			0.0	1.0	2.54	2.2	22176.942266175363	13493.791860582558	9739.493253344586	10571.455553124031	9.325879842798724	5.158177316736452	3.682228073098142	4.018037078344368	2424.0	2638.0	2653.0	2644.0	d	10	34	0	circle	30	197	-0.0028537497761381	0.0046131410466466	-0.0013594265365098	-9.005327696380728e-05	7.735804330063375e-05	-2.708892518013153e-05	-0.0
2022-10-07	a112	j			0.0	1.0	2.54	2.2	22176.942266175363	13493.791860582558	9739.493253344586	10571.455553124031	9.325879842798724	5.158177316736452	3.682228073098142	4.018037078344368	2424.0	2638.0	2653.0	2644.0	d	10	34	0	circle	30	198	-0.0020052814902542	-0.0040723160023413	0.000731183724538	-0.0001093522950265	8.666426560069118e-05	-3.481611986902685e-05	-0.0
2022-10-07	a112	j			0.0	1.0	2.54	2.2	22176.942266175363	13493.791860582558	9739.493253344586	10571.455553124031	9.325879842798724	5.158177316736452	3.682228073098142	4.018037078344368	2424.0	2638.0	2653.0	2644.0	d	10	34	0	circle	30	199	-0.0003507529539195	-0.0028947645877528	-0.0007103228809542	-0.0001275510985484	9.394714302844084e-05	-4.027399233297941e-05	-0.0
2022-10-07	a112	j			0.0	1.0	2.54	2.2	22176.942266175363	13493.791860582558	9739.493253344586	10571.455553124031	9.325879842798724	5.158177316736452	3.682228073098142	4.018037078344368	2424.0	2638.0	2653.0	2644.0	d	10	34	0	circle	30	200	0.0025735936418377	0.0041435622818483	-0.0022698552985479	-0.000144891733967	9.900835600201802e-05	-4.277782524800112e-05	-0.0
2022-10-07	a112	j			0.0	1.0	2.54	2.2	22176.942266175363	13493.791860582558	9739.493253344586	10571.455553124031	9.325879842798724	5.158177316736452	3.682228073098142	4.018037078344368	2424.0	2638.0	2653.0	2644.0	d	10	35	0	circle	30	0	-0.013027012025895	-0.000368666235831	0.0021038641304408	-0.0002075627954922	2.14569268541615e-05	3.4058403887267155e-05	-0.0
2022-10-07	a112	j			0.0	1.0	2.54	2.2	22176.942266175363	13493.791860582558	9739.493253344586	10571.455553124031	9.325879842798724	5.158177316736452	3.682228073098142	4.018037078344368	2424.0	2638.0	2653.0	2644.0	d	10	35	0	circle	30	1	0.0020552476303418	-0.0048975275634198	0.0022035804999719	-0.0002097664916659	3.216338050693756e-05	3.690123692536192e-05	-0.0
2022-10-07	a112	j			0.0	1.0	2.54	2.2	22176.942266175363	13493.791860582558	9739.493253344586	10571.455553124031	9.325879842798724	5.158177316736452	3.682228073098142	4.018037078344368	2424.0	2638.0	2653.0	2644.0	d	10	35	0	circle	30	2	-0.0044196849145887	-0.0019301452975894	-0.0023640674326966	-0.0002093388200523	4.28450817633496e-05	4.1237183443392846e-05	-0.0
2022-10-07	a112	j			0.0	1.0	2.54	2.2	22176.942266175363	13493.791860582558	9739.493253344586	10571.455553124031	9.325879842798724	5.158177316736452	3.682228073098142	4.018037078344368	2424.0	2638.0	2653.0	2644.0	d	10	35	0	circle	30	3	0.0085016526380003	-0.0017941892309662	-0.0017194935855456	-0.000206508754858	5.265209897971062e-05	4.7662055001137575e-05	-0.0
2022-10-07	a112	j			0.0	1.0	2.54	2.2	22176.942266175363	13493.791860582558	9739.493253344586	10571.455553124031	9.325879842798724	5.158177316736452	3.682228073098142	4.018037078344368	2424.0	2638.0	2653.0	2644.0	d	10	35	0	circle	30	4	-0.0016571401192443	0.0071557213873069	-0.000797683724632	-0.000201513225068	6.068311803411782e-05	5.66582530275e-05	-0.0
2022-10-07	a112	j			0.0	1.0	2.54	2.2	22176.942266175363	13493.791860582558	9739.493253344586	10571.455553124031	9.325879842798724	5.158177316736452	3.682228073098142	4.018037078344368	2424.0	2638.0	2653.0	2644.0	d	10	35	0	circle	30	5	0.0053694082043858	-0.0013199027524876	-0.002675831125252	-0.0001945507028064	6.607538142460159e-05	6.853752646091003e-05	-0.0
2022-10-07	a112	j			0.0	1.0	2.54	2.2	22176.942266175363	13493.791860582558	9739.493253344586	10571.455553124031	9.325879842798724	5.158177316736452	3.682228073098142	4.018037078344368	2424.0	2638.0	2653.0	2644.0	d	10	35	0	circle	30	6	-0.005643340550189	-0.0002371276504743	-0.0051809212429624	-0.0001857628014854	6.809431736870172e-05	8.340532977386402e-05	-0.0
2022-10-07	a112	j			0.0	1.0	2.54	2.2	22176.942266175363	13493.791860582558	9739.493253344586	10571.455553124031	9.325879842798724	5.158177316736452	3.682228073098142	4.018037078344368	2424.0	2638.0	2653.0	2644.0	d	10	35	0	circle	30	7	0.0012503842868217	0.008667019936969	0.008253033069522	-0.0001752469211363	6.620334794144842e-05	0.0001011538058934	-0.0
2022-10-07	a112	j			0.0	1.0	2.54	2.2	22176.942266175363	13493.791860582558	9739.493253344586	10571.455553124031	9.325879842798724	5.158177316736452	3.682228073098142	4.018037078344368	2424.0	2638.0	2653.0	2644.0	d	10	35	0	circle	30	8	-0.0006420645719783	-0.0006414426966055	-0.0001364743870741	-0.0001630840296014	6.010708789749751e-05	0.0001214811515766	-0.0
2022-10-07	a112	j			0.0	1.0	2.54	2.2	22176.942266175363	13493.791860582558	9739.493253344586	10571.455553124031	9.325879842798724	5.158177316736452	3.682228073098142	4.018037078344368	2424.0	2638.0	2653.0	2644.0	d	10	35	0	circle	30	9	-0.0006227502230446	-0.0025048911193964	-0.0025553361390598	-0.0001493646185752	4.976220710849479e-05	0.0001439193745383	-0.0
2022-10-07	a112	j			0.0	1.0	2.54	2.2	22176.942266175363	13493.791860582558	9739.493253344586	10571.455553124031	9.325879842798724	5.158177316736452	3.682228073098142	4.018037078344368	2424.0	2638.0	2653.0	2644.0	d	10	35	0	circle	30	10	-0.0033268430961082	-0.0015404529679901	-0.001748317971597	-0.0001342064279376	3.535531200966529e-05	0.0001678514115338	-0.0
2022-10-07	a112	j			0.0	1.0	2.54	2.2	22176.942266175363	13493.791860582558	9739.493253344586	10571.455553124031	9.325879842798724	5.158177316736452	3.682228073098142	4.018037078344368	2424.0	2638.0	2653.0	2644.0	d	10	35	0	circle	30	11	0.0029638826371957	-0.0004056732552246	0.0003065732881447	-0.0001177630089913	1.726572164698794e-05	0.0001925208995848	5.749216894658209e-05
2022-10-07	a112	j			0.0	1.0	2.54	2.2	22176.942266175363	13493.791860582558	9739.493253344586	10571.455553124031	9.325879842798724	5.158177316736452	3.682228073098142	4.018037078344368	2424.0	2638.0	2653.0	2644.0	d	10	35	0	circle	30	12	-0.0017606020186208	-0.0002511668293677	0.000178012433788	-0.0001002216854469	-3.963026009537418e-06	0.0002170520001691	0.0001128672887126
2022-10-07	a112	j			0.0	1.0	2.54	2.2	22176.942266175363	13493.791860582558	9739.493253344586	10571.455553124031	9.325879842798724	5.158177316736452	3.682228073098142	4.018037078344368	2424.0	2638.0	2653.0	2644.0	d	10	35	0	circle	30	13	0.010040935596197	0.0059066353901097	0.0009512040261493	-8.179533202318627e-05	-2.7635666212224956e-05	0.0002404858625946	0.0001310548643592
2022-10-07	a112	j			0.0	1.0	2.54	2.2	22176.942266175363	13493.791860582558	9739.493253344586	10571.455553124031	9.325879842798724	5.158177316736452	3.682228073098142	4.018037078344368	2424.0	2638.0	2653.0	2644.0	d	10	35	0	circle	30	14	-0.014012626672952	-0.0008713574601642	-0.0016905676130812	-6.272182971162548e-05	-5.291364884818575e-05	0.0002618268751172	0.0001461913965574
2022-10-07	a112	j			0.0	1.0	2.54	2.2	22176.942266175363	13493.791860582558	9739.493253344586	10571.455553124031	9.325879842798724	5.158177316736452	3.682228073098142	4.018037078344368	2424.0	2638.0	2653.0	2644.0	d	10	35	0	circle	30	15	0.0033023799054832	-0.0026770755400737	0.0027647444388728	-4.327893743215827e-05	-7.883741181619211e-05	0.0002800917284842	0.0001579753792359
2022-10-07	a112	j			0.0	1.0	2.54	2.2	22176.942266175363	13493.791860582558	9739.493253344586	10571.455553124031	9.325879842798724	5.158177316736452	3.682228073098142	4.018037078344368	2424.0	2638.0	2653.0	2644.0	d	10	35	0	circle	30	16	-0.0016271049186907	0.0016772285152213	0.0010103052123847	-2.3799655165600503e-05	-0.000104368800709	0.0002943587801166	0.0001661903242419
2022-10-07	a112	j			0.0	1.0	2.54	2.2	22176.942266175363	13493.791860582558	9739.493253344586	10571.455553124031	9.325879842798724	5.158177316736452	3.682228073098142	4.018037078344368	2424.0	2638.0	2653.0	2644.0	d	10	35	0	circle	30	17	0.0015183954158139	0.0001972240792958	0.0005996475600845	-4.665736905966603e-06	-0.0001284436545608	0.0003038142449529	0.0001707048534861
2022-10-07	a112	j			0.0	1.0	2.54	2.2	22176.942266175363	13493.791860582558	9739.493253344586	10571.455553124031	9.325879842798724	5.158177316736452	3.682228073098142	4.018037078344368	2424.0	2638.0	2653.0	2644.0	d	10	35	0	circle	30	18	0.0021740205465373	-0.0007379158554505	-0.0004982725818622	1.372161150682074e-05	-0.0001500242031698	0.0003077897506186	0.0001440439359419
2022-10-07	a112	j			0.0	1.0	2.54	2.2	22176.942266175363	13493.791860582558	9739.493253344586	10571.455553124031	9.325879842798724	5.158177316736452	3.682228073098142	4.018037078344368	2424.0	2638.0	2653.0	2644.0	d	10	35	0	circle	30	19	0.0014686755937732	-0.0006714217526459	0.0024949091592545	3.0975362429143914e-05	-0.000168151116619	0.0003057898228646	0.0001066633438164
2022-10-07	a112	j			0.0	1.0	2.54	2.2	22176.942266175363	13493.791860582558	9739.493253344586	10571.455553124031	9.325879842798724	5.158177316736452	3.682228073098142	4.018037078344368	2424.0	2638.0	2653.0	2644.0	d	10	35	0	circle	30	20	0.0017143196790557	0.0005998611054719	-0.0020221929963589	4.6743171101388845e-05	-0.0001819969267164	0.0002975126375938	6.877253977607289e-05
2022-10-07	a112	j			0.0	1.0	2.54	2.2	22176.942266175363	13493.791860582558	9739.493253344586	10571.455553124031	9.325879842798724	5.158177316736452	3.682228073098142	4.018037078344368	2424.0	2638.0	2653.0	2644.0	d	10	35	0	circle	30	21	-0.0051770110728738	-0.0051431622475286	0.0027507652264117	6.070741761504359e-05	-0.000190917882055	0.0002828668559911	3.12415563210624e-05
2022-10-07	a112	j			0.0	1.0	2.54	2.2	22176.942266175363	13493.791860582558	9739.493253344586	10571.455553124031	9.325879842798724	5.158177316736452	3.682228073098142	4.018037078344368	2424.0	2638.0	2653.0	2644.0	d	10	35	0	circle	30	22	0.0041340473220046	-0.0012887280597572	0.0012132362206635	7.256948381155873e-05	-0.0001944976694021	0.0002619848606074	-0.0
2022-10-07	a112	j			0.0	1.0	2.54	2.2	22176.942266175363	13493.791860582558	9739.493253344586	10571.455553124031	9.325879842798724	5.158177316736452	3.682228073098142	4.018037078344368	2424.0	2638.0	2653.0	2644.0	d	10	35	0	circle	30	23	-0.0015644888387849	-0.0012425257081429	0.0027965762877434	8.203080825773964e-05	-0.0001925728344354	0.0002352295303579	-0.0
2022-10-07	a112	j			0.0	1.0	2.54	2.2	22176.942266175363	13493.791860582558	9739.493253344586	10571.455553124031	9.325879842798724	5.158177316736452	3.682228073098142	4.018037078344368	2424.0	2638.0	2653.0	2644.0	d	10	35	0	circle	30	24	-0.01321402339008	-0.001770242030978	0.0011575006719032	8.878135866062173e-05	-0.0001852308218758	0.0002031873559092	-0.0
2022-10-07	a112	j			0.0	1.0	2.54	2.2	22176.942266175363	13493.791860582558	9739.493253344586	10571.455553124031	9.325879842798724	5.158177316736452	3.682228073098142	4.018037078344368	2424.0	2638.0	2653.0	2644.0	d	10	35	0	circle	30	25	0.0084922494419275	0.0012084145474115	-0.0002877647181183	9.25075919930366e-05	-0.0001727804839197	0.0001666406420112	-0.0
2022-10-07	a112	j			0.0	1.0	2.54	2.2	22176.942266175363	13493.791860582558	9739.493253344586	10571.455553124031	9.325879842798724	5.158177316736452	3.682228073098142	4.018037078344368	2424.0	2638.0	2653.0	2644.0	d	10	35	0	circle	30	26	0.0063893612196572	0.00161889234501	-0.0004684683437944	9.293477956839646e-05	-0.0001557035644423	0.0001265185661249	-0.0
2022-10-07	a112	j			0.0	1.0	2.54	2.2	22176.942266175363	13493.791860582558	9739.493253344586	10571.455553124031	9.325879842798724	5.158177316736452	3.682228073098142	4.018037078344368	2424.0	2638.0	2653.0	2644.0	d	10	35	0	circle	30	27	-0.0064075832070959	0.002583227258507	-0.0037507789795754	8.989650427249248e-05	-0.0001346002700104	8.383600820962741e-05	-0.0
2022-10-07	a112	j			0.0	1.0	2.54	2.2	22176.942266175363	13493.791860582558	9739.493253344586	10571.455553124031	9.325879842798724	5.158177316736452	3.682228073098142	4.018037078344368	2424.0	2638.0	2653.0	2644.0	d	10	35	0	circle	30	28	0.0078405549223236	-0.0028210090545645	-0.0002013987246071	8.339801410509538e-05	-0.0001101435548184	3.963490596801853e-05	-0.0
2022-10-07	a112	j			0.0	1.0	2.54	2.2	22176.942266175363	13493.791860582558	9739.493253344586	10571.455553124031	9.325879842798724	5.158177316736452	3.682228073098142	4.018037078344368	2424.0	2638.0	2653.0	2644.0	d	10	35	0	circle	30	29	0.0012236084945252	-0.0007617167019425	0.000220120085624	7.365089543849973e-05	-8.304991472110075e-05	-5.057953178853197e-06	-0.0
2022-10-07	a112	j			0.0	1.0	2.54	2.2	22176.942266175363	13493.791860582558	9739.493253344586	10571.455553124031	9.325879842798724	5.158177316736452	3.682228073098142	4.018037078344368	2424.0	2638.0	2653.0	2644.0	d	10	35	0	circle	30	30	0.000443885517979	-0.001094636988073	0.0033393204115113	6.107798706210226e-05	-5.406013854278782e-05	-4.925264077304936e-05	-0.0
2022-10-07	a112	j			0.0	1.0	2.54	2.2	22176.942266175363	13493.791860582558	9739.493253344586	10571.455553124031	9.325879842798724	5.158177316736452	3.682228073098142	4.018037078344368	2424.0	2638.0	2653.0	2644.0	d	10	35	0	circle	30	31	-0.0038577484421784	0.0038040584243311	-9.9151518019231e-05	4.6289896868090337e-05	-2.391672859100937e-05	-9.200765808343512e-05	-2.1801032624335416e-05
2022-10-07	a112	j			0.0	1.0	2.54	2.2	22176.942266175363	13493.791860582558	9739.493253344586	10571.455553124031	9.325879842798724	5.158177316736452	3.682228073098142	4.018037078344368	2424.0	2638.0	2653.0	2644.0	d	10	35	0	circle	30	32	0.009371884456895	0.0013579768041347	-0.0019956484277653	3.003815271028537e-05	6.6652004614337e-06	-0.0001324477347075	-9.574438153585342e-05
2022-10-07	a112	j			0.0	1.0	2.54	2.2	22176.942266175363	13493.791860582558	9739.493253344586	10571.455553124031	9.325879842798724	5.158177316736452	3.682228073098142	4.018037078344368	2424.0	2638.0	2653.0	2644.0	d	10	35	0	circle	30	33	-0.0059562040888777	-0.0012338904013097	0.0013603087142733	1.3154933680661718e-05	3.702233714264308e-05	-0.0001697949611933	-0.00011961769037
2022-10-07	a112	j			0.0	1.0	2.54	2.2	22176.942266175363	13493.791860582558	9739.493253344586	10571.455553124031	9.325879842798724	5.158177316736452	3.682228073098142	4.018037078344368	2424.0	2638.0	2653.0	2644.0	d	10	35	0	circle	30	34	-0.0084378092634598	-0.00139711122361	-0.004666145822647	-3.516275085924817e-06	6.655205984930055e-05	-0.0002034067097668	-0.0001333383748316
2022-10-07	a112	j			0.0	1.0	2.54	2.2	22176.942266175363	13493.791860582558	9739.493253344586	10571.455553124031	9.325879842798724	5.158177316736452	3.682228073098142	4.018037078344368	2424.0	2638.0	2653.0	2644.0	d	10	35	0	circle	30	35	0.0040738299514563	0.0044957226940556	0.000844783498931	-1.918899866748917e-05	9.470847259610032e-05	-0.0002328089065414	-0.0001189114352778
2022-10-07	a112	j			0.0	1.0	2.54	2.2	22176.942266175363	13493.791860582558	9739.493253344586	10571.455553124031	9.325879842798724	5.158177316736452	3.682228073098142	4.018037078344368	2424.0	2638.0	2653.0	2644.0	d	10	35	0	circle	30	36	-0.0003011525707926	-0.0014351300704946	-0.002103950932186	-3.317725008764168e-05	0.0001209937656633	-0.000257715919818	-0.000103544904067
2022-10-07	a112	j			0.0	1.0	2.54	2.2	22176.942266175363	13493.791860582558	9739.493253344586	10571.455553124031	9.325879842798724	5.158177316736452	3.682228073098142	4.018037078344368	2424.0	2638.0	2653.0	2644.0	d	10	35	0	circle	30	37	0.005132030932442	-0.0036114306987093	-0.0024170240807174	-4.490547464866748e-05	0.0001449456503307	-0.0002780327348007	-8.818160982136436e-05
2022-10-07	a112	j			0.0	1.0	2.54	2.2	22176.942266175363	13493.791860582558	9739.493253344586	10571.455553124031	9.325879842798724	5.158177316736452	3.682228073098142	4.018037078344368	2424.0	2638.0	2653.0	2644.0	d	10	35	0	circle	30	38	-0.0019490675176053	-0.0020465220648617	0.0071407451653386	-5.390756759040745e-05	0.0001661220136944	-0.0002938402173022	-7.381063601734518e-05
2022-10-07	a112	j			0.0	1.0	2.54	2.2	22176.942266175363	13493.791860582558	9739.493253344586	10571.455553124031	9.325879842798724	5.158177316736452	3.682228073098142	4.018037078344368	2424.0	2638.0	2653.0	2644.0	d	10	35	0	circle	30	39	-0.0039859696290717	0.0021688032399984	-0.010495357244025	-5.984058159283994e-05	0.0001840957434107	-0.0003053699989919	-6.143367398838177e-05
2022-10-07	a112	j			0.0	1.0	2.54	2.2	22176.942266175363	13493.791860582558	9739.493253344586	10571.455553124031	9.325879842798724	5.158177316736452	3.682228073098142	4.018037078344368	2424.0	2638.0	2653.0	2644.0	d	10	35	0	circle	30	40	-0.0062363827681885	0.0009088438482906	0.004724366245232	-6.251209452392048e-05	0.000198471913136	-0.0003129762605175	-5.199225285757456e-05
2022-10-07	a112	j			0.0	1.0	2.54	2.2	22176.942266175363	13493.791860582558	9739.493253344586	10571.455553124031	9.325879842798724	5.158177316736452	3.682228073098142	4.018037078344368	2424.0	2638.0	2653.0	2644.0	d	10	35	0	circle	30	41	0.0038620989540445	0.0030026542435139	-0.0037309946315273	-6.189574901920745e-05	0.0002089212951096	-0.0003171028968116	-4.628585268270593e-05
2022-10-07	a112	j			0.0	1.0	2.54	2.2	22176.942266175363	13493.791860582558	9739.493253344586	10571.455553124031	9.325879842798724	5.158177316736452	3.682228073098142	4.018037078344368	2424.0	2638.0	2653.0	2644.0	d	10	35	0	circle	30	42	-0.0008983263844411	0.0008397705327397	0.0025837980532768	-5.811208338002511e-05	0.0002152113888541	-0.0003182390426322	-4.491557039805263e-05
2022-10-07	a112	j			0.0	1.0	2.54	2.2	22176.942266175363	13493.791860582558	9739.493253344586	10571.455553124031	9.325879842798724	5.158177316736452	3.682228073098142	4.018037078344368	2424.0	2638.0	2653.0	2644.0	d	10	35	0	circle	30	43	-0.0013146842014985	0.0009326159767673	0.0009702355397361	-5.137704260912891e-05	0.0002172200279917	-0.0003168645834616	-4.826751286079797e-05
2022-10-07	a112	j			0.0	1.0	2.54	2.2	22176.942266175363	13493.791860582558	9739.493253344586	10571.455553124031	9.325879842798724	5.158177316736452	3.682228073098142	4.018037078344368	2424.0	2638.0	2653.0	2644.0	d	10	35	0	circle	30	44	0.014999887924	-0.0050576594842319	0.0015555052883554	-4.193986222769271e-05	0.0002149288800647	-0.0003133972583075	-5.652851601512437e-05
2022-10-07	a112	j			0.0	1.0	2.54	2.2	22176.942266175363	13493.791860582558	9739.493253344586	10571.455553124031	9.325879842798724	5.158177316736452	3.682228073098142	4.018037078344368	2424.0	2638.0	2653.0	2644.0	d	10	35	0	circle	30	45	-0.0024103092733968	-0.0062647981266324	-0.0029050449109538	-3.0037588082794515e-05	0.0002084090412141	-0.0003081527822322	-6.970615293535874e-05
2022-10-07	a112	j			0.0	1.0	2.54	2.2	22176.942266175363	13493.791860582558	9739.493253344586	10571.455553124031	9.325879842798724	5.158177316736452	3.682228073098142	4.018037078344368	2424.0	2638.0	2653.0	2644.0	d	10	35	0	circle	30	46	-0.0037096440930348	0.010123934305538	-0.0018640629507784	-1.5894069641800977e-05	0.0001978225172413	-0.0003013203474726	-8.76037605894832e-05
2022-10-07	a112	j			0.0	1.0	2.54	2.2	22176.942266175363	13493.791860582558	9739.493253344586	10571.455553124031	9.325879842798724	5.158177316736452	3.682228073098142	4.018037078344368	2424.0	2638.0	2653.0	2644.0	d	10	35	0	circle	30	47	-0.0047468029684564	0.004990721911893	0.0057599007215873	2.292058568277927e-07	0.0001834524376831	-0.0002929448747085	-0.0001092632311685
2022-10-07	a112	j			0.0	1.0	2.54	2.2	22176.942266175363	13493.791860582558	9739.493253344586	10571.455553124031	9.325879842798724	5.158177316736452	3.682228073098142	4.018037078344368	2424.0	2638.0	2653.0	2644.0	d	10	35	0	circle	30	48	-0.0030134000934567	0.0013621171660228	0.0017033798645965	1.796263133600819e-05	0.0001657391404325	-0.0002829096403974	-9.920786862891898e-05
2022-10-07	a112	j			0.0	1.0	2.54	2.2	22176.942266175363	13493.791860582558	9739.493253344586	10571.455553124031	9.325879842798724	5.158177316736452	3.682228073098142	4.018037078344368	2424.0	2638.0	2653.0	2644.0	d	10	35	0	circle	30	49	0.0042827592878001	0.0001388712734748	-0.000557212229673	3.678312480512009e-05	0.0001452806626775	-0.000270929530161	-8.88657426784175e-05
2022-10-07	a112	j			0.0	1.0	2.54	2.2	22176.942266175363	13493.791860582558	9739.493253344586	10571.455553124031	9.325879842798724	5.158177316736452	3.682228073098142	4.018037078344368	2424.0	2638.0	2653.0	2644.0	d	10	35	0	circle	30	50	-0.003150715085974	-0.0029150178810753	-0.0020754086173225	5.600983424273339e-05	0.0001227819521275	-0.0002565704699806	-7.777868361042293e-05
2022-10-07	a112	j			0.0	1.0	2.54	2.2	22176.942266175363	13493.791860582558	9739.493253344586	10571.455553124031	9.325879842798724	5.158177316736452	3.682228073098142	4.018037078344368	2424.0	2638.0	2653.0	2644.0	d	10	35	0	circle	30	51	-0.0001988902809646	-0.0022044318000051	-0.001149051280882	7.482650477275288e-05	9.89735440208714e-05	-0.0002392931975856	-6.549314879201162e-05
2022-10-07	a112	j			0.0	1.0	2.54	2.2	22176.942266175363	13493.791860582558	9739.493253344586	10571.455553124031	9.325879842798724	5.158177316736452	3.682228073098142	4.018037078344368	2424.0	2638.0	2653.0	2644.0	d	10	35	0	circle	30	52	-0.0030032577128714	-0.0021771705900983	0.004361537481086	9.231467368661372e-05	7.453143863053872e-05	-0.0002185043200998	-5.165820778270498e-05
2022-10-07	a112	j			0.0	1.0	2.54	2.2	22176.942266175363	13493.791860582558	9739.493253344586	10571.455553124031	9.325879842798724	5.158177316736452	3.682228073098142	4.018037078344368	2424.0	2638.0	2653.0	2644.0	d	10	35	0	circle	30	53	0.0030860811615407	-0.0001100566660422	-0.0010658838619963	0.00010749710281	5.00200499768838e-05	-0.0001936050574329	-3.608790464607731e-05
2022-10-07	a112	j			0.0	1.0	2.54	2.2	22176.942266175363	13493.791860582558	9739.493253344586	10571.455553124031	9.325879842798724	5.158177316736452	3.682228073098142	4.018037078344368	2424.0	2638.0	2653.0	2644.0	d	10	35	0	circle	30	54	0.0032616144467929	-0.0009962973897647	-0.0020975406454573	0.0001193946490959	2.586515209484381e-05	-0.0001640438648516	-1.878406366087704e-05
2022-10-07	a112	j			0.0	1.0	2.54	2.2	22176.942266175363	13493.791860582558	9739.493253344586	10571.455553124031	9.325879842798724	5.158177316736452	3.682228073098142	4.018037078344368	2424.0	2638.0	2653.0	2644.0	d	10	35	0	circle	30	55	-0.010020128042272	-0.0015049393353324	-0.0024677625492648	0.0001270897002078	2.3524562274366278e-06	-0.0001293784970514	-0.0
2022-10-07	a112	j			0.0	1.0	2.54	2.2	22176.942266175363	13493.791860582558	9739.493253344586	10571.455553124031	9.325879842798724	5.158177316736452	3.682228073098142	4.018037078344368	2424.0	2638.0	2653.0	2644.0	d	10	35	0	circle	30	56	0.0090409072801599	-0.0025514780110444	-0.0049495416170402	0.0001297887902299	-2.0354624953808524e-05	-8.933714182883695e-05	-0.0
2022-10-07	a112	j			0.0	1.0	2.54	2.2	22176.942266175363	13493.791860582558	9739.493253344586	10571.455553124031	9.325879842798724	5.158177316736452	3.682228073098142	4.018037078344368	2424.0	2638.0	2653.0	2644.0	d	10	35	0	circle	30	57	0.0058199483918107	0.0020929136381414	0.0045436628495688	0.0001268862544209	-4.2179552546242665e-05	-4.3859394697804965e-05	-0.0
2022-10-07	a112	j			0.0	1.0	2.54	2.2	22176.942266175363	13493.791860582558	9739.493253344586	10571.455553124031	9.325879842798724	5.158177316736452	3.682228073098142	4.018037078344368	2424.0	2638.0	2653.0	2644.0	d	10	35	0	circle	30	58	-0.0026254114309469	0.0053435405440484	-0.0007947332658777	0.0001180221697276	-6.308097305473883e-05	6.891900966092982e-06	-0.0
2022-10-07	a112	j			0.0	1.0	2.54	2.2	22176.942266175363	13493.791860582558	9739.493253344586	10571.455553124031	9.325879842798724	5.158177316736452	3.682228073098142	4.018037078344368	2424.0	2638.0	2653.0	2644.0	d	10	35	0	circle	30	59	-0.0039274768672359	0.0020900179270124	0.0007402355603629	0.0001031135021147	-8.299796796302578e-05	6.253784152817297e-05	-0.0
2022-10-07	a112	j			0.0	1.0	2.54	2.2	22176.942266175363	13493.791860582558	9739.493253344586	10571.455553124031	9.325879842798724	5.158177316736452	3.682228073098142	4.018037078344368	2424.0	2638.0	2653.0	2644.0	d	10	35	0	circle	30	60	0.0088773623116051	0.0018872041853902	0.0012136799157556	8.23535901696051e-05	-0.0001018168792297	0.0001224915972867	-0.0
2022-10-07	a112	j			0.0	1.0	2.54	2.2	22176.942266175363	13493.791860582558	9739.493253344586	10571.455553124031	9.325879842798724	5.158177316736452	3.682228073098142	4.018037078344368	2424.0	2638.0	2653.0	2644.0	d	10	35	0	circle	30	61	-0.0069503942253825	-0.0043830386609894	-0.0014439524995367	5.619757245138038e-05	-0.0001193770423888	0.0001859579055569	1.038329071676167e-05
2022-10-07	a112	j			0.0	1.0	2.54	2.2	22176.942266175363	13493.791860582558	9739.493253344586	10571.455553124031	9.325879842798724	5.158177316736452	3.682228073098142	4.018037078344368	2424.0	2638.0	2653.0	2644.0	d	10	35	0	circle	30	62	0.0077186534639081	-0.0039419941798919	-0.0018183718084962	2.534332714394032e-05	-0.0001355086679169	0.0002519257407292	9.107374566840175e-05
2022-10-07	a112	j			0.0	1.0	2.54	2.2	22176.942266175363	13493.791860582558	9739.493253344586	10571.455553124031	9.325879842798724	5.158177316736452	3.682228073098142	4.018037078344368	2424.0	2638.0	2653.0	2644.0	d	10	35	0	circle	30	63	-0.0011672537938887	0.0007756720413676	-0.0009062490776932	-9.298181167115728e-06	-0.0001500757324513	0.0003191624882651	0.0001597885746467
2022-10-07	a112	j			0.0	1.0	2.54	2.2	22176.942266175363	13493.791860582558	9739.493253344586	10571.455553124031	9.325879842798724	5.158177316736452	3.682228073098142	4.018037078344368	2424.0	2638.0	2653.0	2644.0	d	10	35	0	circle	30	64	-0.0022350486757327	-0.0001097729049487	-0.0007380375729735	-4.664945744238552e-05	-0.0001629978436708	0.0003862205936623	0.0001765732925492
2022-10-07	a112	j			0.0	1.0	2.54	2.2	22176.942266175363	13493.791860582558	9739.493253344586	10571.455553124031	9.325879842798724	5.158177316736452	3.682228073098142	4.018037078344368	2424.0	2638.0	2653.0	2644.0	d	10	35	0	circle	30	65	-0.0020804406530295	-0.0006155454403261	-0.0002263223508411	-8.552848110231773e-05	-0.0001742454397248	0.0004514642757083	0.0001916903548812
2022-10-07	a112	j			0.0	1.0	2.54	2.2	22176.942266175363	13493.791860582558	9739.493253344586	10571.455553124031	9.325879842798724	5.158177316736452	3.682228073098142	4.018037078344368	2424.0	2638.0	2653.0	2644.0	d	10	35	0	circle	30	66	-0.002077658848001	-0.0015608123144404	-0.0002800247082161	-0.0001247136213603	-0.000183819447127	0.0005131166700735	0.0002045836015861
2022-10-07	a112	j			0.0	1.0	2.54	2.2	22176.942266175363	13493.791860582558	9739.493253344586	10571.455553124031	9.325879842798724	5.158177316736452	3.682228073098142	4.018037078344368	2424.0	2638.0	2653.0	2644.0	d	10	35	0	circle	30	67	0.0038000081779302	0.0051576378934649	0.0041634906118559	-0.0001629943748609	-0.0001917257858486	0.0005693227159075	0.000214602555198
2022-10-07	a112	j			0.0	1.0	2.54	2.2	22176.942266175363	13493.791860582558	9739.493253344586	10571.455553124031	9.325879842798724	5.158177316736452	3.682228073098142	4.018037078344368	2424.0	2638.0	2653.0	2644.0	d	10	35	0	circle	30	68	-0.0072106898093414	-0.0016006491967345	-0.0011312191732754	-0.0001992020219156	-0.0001979507676613	0.0006182196285821	0.000221066839005
2022-10-07	a112	j			0.0	1.0	2.54	2.2	22176.942266175363	13493.791860582558	9739.493253344586	10571.455553124031	9.325879842798724	5.158177316736452	3.682228073098142	4.018037078344368	2424.0	2638.0	2653.0	2644.0	d	10	35	0	circle	30	69	0.0065164704751752	-0.000947539737773	-0.0029237168653437	-0.0002322262277273	-0.0002024455636852	0.0006580059861885	0.0002233341947759
2022-10-07	a112	j			0.0	1.0	2.54	2.2	22176.942266175363	13493.791860582558	9739.493253344586	10571.455553124031	9.325879842798724	5.158177316736452	3.682228073098142	4.018037078344368	2424.0	2638.0	2653.0	2644.0	d	10	35	0	circle	30	70	-0.0009049590803174	-0.0031150676373776	0.0039578652965727	-0.0002610246296503	-0.0002051238169815	0.0006870083603004	0.0002208599136685
2022-10-07	a112	j			0.0	1.0	2.54	2.2	22176.942266175363	13493.791860582558	9739.493253344586	10571.455553124031	9.325879842798724	5.158177316736452	3.682228073098142	4.018037078344368	2424.0	2638.0	2653.0	2644.0	d	10	35	0	circle	30	71	0.0004587021378106	0.0028400524255759	0.0028994714148007	-0.0002846332829877	-0.000205863507112	0.0007037523234123	0.0002132555333125
2022-10-07	a112	j			0.0	1.0	2.54	2.2	22176.942266175363	13493.791860582558	9739.493253344586	10571.455553124031	9.325879842798724	5.158177316736452	3.682228073098142	4.018037078344368	2424.0	2638.0	2653.0	2644.0	d	10	35	0	circle	30	72	0.0002349309593289	0.0007900806519365	0.0014412133478496	-0.0003021882671269	-0.0002045017802563	0.0007070368147898	0.0002003467674065
2022-10-07	a112	j			0.0	1.0	2.54	2.2	22176.942266175363	13493.791860582558	9739.493253344586	10571.455553124031	9.325879842798724	5.158177316736452	3.682228073098142	4.018037078344368	2424.0	2638.0	2653.0	2644.0	d	10	35	0	circle	30	73	-0.0032065014892281	0.0009660260915287	-0.0009054118735714	-0.000312961959521	-0.0002008251172201	0.000695998875508	0.0001822117987668
2022-10-07	a112	j			0.0	1.0	2.54	2.2	22176.942266175363	13493.791860582558	9739.493253344586	10571.455553124031	9.325879842798724	5.158177316736452	3.682228073098142	4.018037078344368	2424.0	2638.0	2653.0	2644.0	d	10	35	0	circle	30	74	0.011052095444175	0.0033316454662055	0.0026380314109905	-0.0003164089937533	-0.0001945682562705	0.0006701610103301	0.0001591837603061
2022-10-07	a112	j			0.0	1.0	2.54	2.2	22176.942266175363	13493.791860582558	9739.493253344586	10571.455553124031	9.325879842798724	5.158177316736452	3.682228073098142	4.018037078344368	2424.0	2638.0	2653.0	2644.0	d	10	35	0	circle	30	75	-0.019699418466048	-0.0012281137952467	-0.0005448018108596	-0.0003122193936699	-0.000185433313027	0.0006294666027496	0.0001318138960526
2022-10-07	a112	j			0.0	1.0	2.54	2.2	22176.942266175363	13493.791860582558	9739.493253344586	10571.455553124031	9.325879842798724	5.158177316736452	3.682228073098142	4.018037078344368	2424.0	2638.0	2653.0	2644.0	d	10	35	0	circle	30	76	-0.0023550440447531	0.0044494425795957	0.0052760179577762	-0.0003003731693712	-0.0001731338234365	0.0005743099586572	0.0001008029658493
2022-10-07	a112	j			0.0	1.0	2.54	2.2	22176.942266175363	13493.791860582558	9739.493253344586	10571.455553124031	9.325879842798724	5.158177316736452	3.682228073098142	4.018037078344368	2424.0	2638.0	2653.0	2644.0	d	10	35	0	circle	30	77	0.009633248243635	-0.0069152288143039	0.001588528451802	-0.000281169893277	-0.0001574631150216	0.0005055583617179	6.692535341924356e-05
2022-10-07	a112	j			0.0	1.0	2.54	2.2	22176.942266175363	13493.791860582558	9739.493253344586	10571.455553124031	9.325879842798724	5.158177316736452	3.682228073098142	4.018037078344368	2424.0	2638.0	2653.0	2644.0	d	10	35	0	circle	30	78	0.0022416704682278	-0.0068357597067922	0.002020427735114	-0.0002552100660761	-0.0001383774421937	0.0004245561215411	3.096861327125339e-05
2022-10-07	a112	j			0.0	1.0	2.54	2.2	22176.942266175363	13493.791860582558	9739.493253344586	10571.455553124031	9.325879842798724	5.158177316736452	3.682228073098142	4.018037078344368	2424.0	2638.0	2653.0	2644.0	d	10	35	0	circle	30	79	-0.0051620062719099	-0.0021327311072525	0.002431130955683	-0.0002233508600036	-0.0001160685631046	0.0003331014025883	-0.0
2022-10-07	a112	j			0.0	1.0	2.54	2.2	22176.942266175363	13493.791860582558	9739.493253344586	10571.455553124031	9.325879842798724	5.158177316736452	3.682228073098142	4.018037078344368	2424.0	2638.0	2653.0	2644.0	d	10	35	0	circle	30	80	-0.0094012002509667	6.3562760855386e-05	0.001061729135816	-0.0001866763862702	-9.099331635051084e-05	0.0002333934769603	-0.0
2022-10-07	a112	j			0.0	1.0	2.54	2.2	22176.942266175363	13493.791860582558	9739.493253344586	10571.455553124031	9.325879842798724	5.158177316736452	3.682228073098142	4.018037078344368	2424.0	2638.0	2653.0	2644.0	d	10	35	0	circle	30	81	0.0039472377481886	0.0005722623743401	0.0005745101414772	-0.0001464778635249	-6.384680573921066e-05	0.0001279533422076	-0.0
2022-10-07	a112	j			0.0	1.0	2.54	2.2	22176.942266175363	13493.791860582558	9739.493253344586	10571.455553124031	9.325879842798724	5.158177316736452	3.682228073098142	4.018037078344368	2424.0	2638.0	2653.0	2644.0	d	10	35	0	circle	30	82	-0.000798057978434	-0.0020074853588234	-0.0027521792272841	-0.0001042056893081	-3.549458047098318e-05	1.952308750565886e-05	-0.0
2022-10-07	a112	j			0.0	1.0	2.54	2.2	22176.942266175363	13493.791860582558	9739.493253344586	10571.455553124031	9.325879842798724	5.158177316736452	3.682228073098142	4.018037078344368	2424.0	2638.0	2653.0	2644.0	d	10	35	0	circle	30	83	0.0031212599374675	0.0065900073314011	0.0005577893250528	-6.13803894463e-05	-6.888229963111718e-06	-8.904648164456496e-05	-2.0777862235153245e-05
2022-10-07	a112	j			0.0	1.0	2.54	2.2	22176.942266175363	13493.791860582558	9739.493253344586	10571.455553124031	9.325879842798724	5.158177316736452	3.682228073098142	4.018037078344368	2424.0	2638.0	2653.0	2644.0	d	10	35	0	circle	30	84	0.0015921607714098	0.0016571505876246	-0.0017943395312163	-1.948617779874086e-05	2.1017148592069065e-05	-0.0001949073267095	-0.0001544040003187
2022-10-07	a112	j			0.0	1.0	2.54	2.2	22176.942266175363	13493.791860582558	9739.493253344586	10571.455553124031	9.325879842798724	5.158177316736452	3.682228073098142	4.018037078344368	2424.0	2638.0	2653.0	2644.0	d	10	35	0	circle	30	85	0.0017093394124128	0.0020892335030864	-0.0002661494562785	2.0124457492038e-05	4.732651378175737e-05	-0.0002953157899555	-0.0002278648186817
2022-10-07	a112	j			0.0	1.0	2.54	2.2	22176.942266175363	13493.791860582558	9739.493253344586	10571.455553124031	9.325879842798724	5.158177316736452	3.682228073098142	4.018037078344368	2424.0	2638.0	2653.0	2644.0	d	10	35	0	circle	30	86	-0.0004713760268484	-0.0049326671309339	-0.0026213886461926	5.630184014962142e-05	7.123562208148193e-05	-0.0003877220459687	-0.0002601845837376
2022-10-07	a112	j			0.0	1.0	2.54	2.2	22176.942266175363	13493.791860582558	9739.493253344586	10571.455553124031	9.325879842798724	5.158177316736452	3.682228073098142	4.018037078344368	2424.0	2638.0	2653.0	2644.0	d	10	35	0	circle	30	87	0.0037851616038095	0.0009080856374396	-0.0008058236811793	8.814505702601403e-05	9.2032802265882e-05	-0.0004698472509081	-0.0002896693916162
2022-10-07	a112	j			0.0	1.0	2.54	2.2	22176.942266175363	13493.791860582558	9739.493253344586	10571.455553124031	9.325879842798724	5.158177316736452	3.682228073098142	4.018037078344368	2424.0	2638.0	2653.0	2644.0	d	10	35	0	circle	30	88	0.0009109160199988	0.0004150368297881	-0.0019977831912365	0.000115026184141	0.0001090928563008	-0.0005397466054721	-0.0003156275650302
2022-10-07	a112	j			0.0	1.0	2.54	2.2	22176.942266175363	13493.791860582558	9739.493253344586	10571.455553124031	9.325879842798724	5.158177316736452	3.682228073098142	4.018037078344368	2424.0	2638.0	2653.0	2644.0	d	10	35	0	circle	30	89	-0.0009892409686822	-0.0006353527643429	-0.0003488151372139	0.0001365939000613	0.0001218803981538	-0.0005958565615332	-0.000337382263318
2022-10-07	a112	j			0.0	1.0	2.54	2.2	22176.942266175363	13493.791860582558	9739.493253344586	10571.455553124031	9.325879842798724	5.158177316736452	3.682228073098142	4.018037078344368	2424.0	2638.0	2653.0	2644.0	d	10	35	0	circle	30	90	-0.0007745220746341	-0.0005458021261454	-0.0015032688690634	0.0001527576067652	0.0001299640000872	-0.0006370270808879	-0.0003543054740354
2022-10-07	a112	j			0.0	1.0	2.54	2.2	22176.942266175363	13493.791860582558	9739.493253344586	10571.455553124031	9.325879842798724	5.158177316736452	3.682228073098142	4.018037078344368	2424.0	2638.0	2653.0	2644.0	d	10	35	0	circle	30	91	0.0020097027253091	0.0017339418844484	-0.0005008887133177	0.0001636598373804	0.0001330359076252	-0.0006625422729967	-0.000365846527991
2022-10-07	a112	j			0.0	1.0	2.54	2.2	22176.942266175363	13493.791860582558	9739.493253344586	10571.455553124031	9.325879842798724	5.158177316736452	3.682228073098142	4.018037078344368	2424.0	2638.0	2653.0	2644.0	d	10	35	0	circle	30	92	0.0009779277138333	0.0006143350331477	-8.5034654982693e-05	0.0001696465130161	0.0001309342997372	-0.0006721332821554	-0.0003715524694019
2022-10-07	a112	j			0.0	1.0	2.54	2.2	22176.942266175363	13493.791860582558	9739.493253344586	10571.455553124031	9.325879842798724	5.158177316736452	3.682228073098142	4.018037078344368	2424.0	2638.0	2653.0	2644.0	d	10	35	0	circle	30	93	0.0008995146980661	-4.7576218793478e-05	-0.0021446333178952	0.000171235700649	0.0001236644747691	-0.000665986841526	-0.0003710866661078
2022-10-07	a112	j			0.0	1.0	2.54	2.2	22176.942266175363	13493.791860582558	9739.493253344586	10571.455553124031	9.325879842798724	5.158177316736452	3.682228073098142	4.018037078344368	2424.0	2638.0	2653.0	2644.0	d	10	35	0	circle	30	94	0.0009148895250371	2.7532758905445e-05	-0.0019437343840177	0.0001690782220738	0.0001114143845699	-0.0006447511892813	-0.0003642585826375
2022-10-07	a112	j			0.0	1.0	2.54	2.2	22176.942266175363	13493.791860582558	9739.493253344586	10571.455553124031	9.325879842798724	5.158177316736452	3.682228073098142	4.018037078344368	2424.0	2638.0	2653.0	2644.0	d	10	35	0	circle	30	95	-0.003957126989903	-0.0005154662339673	-0.0056082038734007	0.0001639067508259	9.456418318062584e-05	-0.000609535864323	-0.0003510649303164
2022-10-07	a112	j			0.0	1.0	2.54	2.2	22176.942266175363	13493.791860582558	9739.493253344586	10571.455553124031	9.325879842798724	5.158177316736452	3.682228073098142	4.018037078344368	2424.0	2638.0	2653.0	2644.0	d	10	35	0	circle	30	96	0.0016508403323126	0.0039365435366831	-0.0036542279054285	0.0001564790172323	7.369299515463719e-05	-0.000561894099768	-0.000331722087381
2022-10-07	a112	j			0.0	1.0	2.54	2.2	22176.942266175363	13493.791860582558	9739.493253344586	10571.455553124031	9.325879842798724	5.158177316736452	3.682228073098142	4.018037078344368	2424.0	2638.0	2653.0	2644.0	d	10	35	0	circle	30	97	-0.0071290137056145	0.005745701769605	0.003275892138623	0.0001475275696666	4.958093650611085e-05	-0.0005037733192171	-0.0003066648130444
2022-10-07	a112	j			0.0	1.0	2.54	2.2	22176.942266175363	13493.791860582558	9739.493253344586	10571.455553124031	9.325879842798724	5.158177316736452	3.682228073098142	4.018037078344368	2424.0	2638.0	2653.0	2644.0	d	10	35	0	circle	30	98	0.0079008826716858	0.0011327028373202	-0.0008183631224432	0.0001377284361549	2.319230899768736e-05	-0.0004374295531603	-0.0002765088080077
2022-10-07	a112	j			0.0	1.0	2.54	2.2	22176.942266175363	13493.791860582558	9739.493253344586	10571.455553124031	9.325879842798724	5.158177316736452	3.682228073098142	4.018037078344368	2424.0	2638.0	2653.0	2644.0	d	10	35	0	circle	30	99	0.0020329080317654	-0.00439834636676	-0.0027329949162447	0.0001276905524302	-4.378071069432273e-06	-0.0003653195043018	-0.0002332508808021
2022-10-07	a112	j			0.0	1.0	2.54	2.2	22176.942266175363	13493.791860582558	9739.493253344586	10571.455553124031	9.325879842798724	5.158177316736452	3.682228073098142	4.018037078344368	2424.0	2638.0	2653.0	2644.0	d	10	35	0	circle	30	100	-0.0054592106347633	-0.0073366849567623	0.0023569278764698	0.0001179510819153	-3.199444913488905e-05	-0.000289988013321	-0.0001400424822708
2022-10-07	a112	j			0.0	1.0	2.54	2.2	22176.942266175363	13493.791860582558	9739.493253344586	10571.455553124031	9.325879842798724	5.158177316736452	3.682228073098142	4.018037078344368	2424.0	2638.0	2653.0	2644.0	d	10	35	0	circle	30	101	0.0010327158468701	0.0014920019081395	0.0007718742876747	0.0001089595672039	-5.8574939415204086e-05	-0.0002139571585523	-4.642265193321768e-05
2022-10-07	a112	j			0.0	1.0	2.54	2.2	22176.942266175363	13493.791860582558	9739.493253344586	10571.455553124031	9.325879842798724	5.158177316736452	3.682228073098142	4.018037078344368	2424.0	2638.0	2653.0	2644.0	d	10	35	0	circle	30	102	-3.662313889424e-05	0.0007840315694523	0.0007310103934011	0.000101053970162	-8.31548226881159e-05	-0.0001396184466631	-0.0
2022-10-07	a112	j			0.0	1.0	2.54	2.2	22176.942266175363	13493.791860582558	9739.493253344586	10571.455553124031	9.325879842798724	5.158177316736452	3.682228073098142	4.018037078344368	2424.0	2638.0	2653.0	2644.0	d	10	35	0	circle	30	103	-0.0026367917099456	0.0012963875474641	0.0017849155940299	9.444464027367602e-05	-0.0001049094972344	-6.913469456974809e-05	-0.0
2022-10-07	a112	j			0.0	1.0	2.54	2.2	22176.942266175363	13493.791860582558	9739.493253344586	10571.455553124031	9.325879842798724	5.158177316736452	3.682228073098142	4.018037078344368	2424.0	2638.0	2653.0	2644.0	d	10	35	0	circle	30	104	0.0008331980066744	0.0018339751937851	0.002449219895669	8.921341929677047e-05	-0.0001231583145657	-4.358895076475187e-06	-0.0
2022-10-07	a112	j			0.0	1.0	2.54	2.2	22176.942266175363	13493.791860582558	9739.493253344586	10571.455553124031	9.325879842798724	5.158177316736452	3.682228073098142	4.018037078344368	2424.0	2638.0	2653.0	2644.0	d	10	35	0	circle	30	105	-0.0017525547511788	0.0006036891903325	0.0007621117402597	8.532671807878784e-05	-0.0001373745659204	5.322577893562675e-05	-0.0
2022-10-07	a112	j			0.0	1.0	2.54	2.2	22176.942266175363	13493.791860582558	9739.493253344586	10571.455553124031	9.325879842798724	5.158177316736452	3.682228073098142	4.018037078344368	2424.0	2638.0	2653.0	2644.0	d	10	35	0	circle	30	106	0.0049512564263487	-0.0067426380366862	0.0036772493799088	8.26608845145411e-05	-0.0001472121601426	0.0001025414148446	-0.0
2022-10-07	a112	j			0.0	1.0	2.54	2.2	22176.942266175363	13493.791860582558	9739.493253344586	10571.455553124031	9.325879842798724	5.158177316736452	3.682228073098142	4.018037078344368	2424.0	2638.0	2653.0	2644.0	d	10	35	0	circle	30	107	-0.0050045155626507	-0.0016221520769554	0.0004658538648236	8.103456581164707e-05	-0.0001525410914753	0.0001429233549833	-0.0
2022-10-07	a112	j			0.0	1.0	2.54	2.2	22176.942266175363	13493.791860582558	9739.493253344586	10571.455553124031	9.325879842798724	5.158177316736452	3.682228073098142	4.018037078344368	2424.0	2638.0	2653.0	2644.0	d	10	35	0	circle	30	108	0.0098496185734007	-0.0022188808000872	-9.2455889949124e-05	8.023865592626862e-05	-0.0001534695141249	0.0001741000870801	-0.0
2022-10-07	a112	j			0.0	1.0	2.54	2.2	22176.942266175363	13493.791860582558	9739.493253344586	10571.455553124031	9.325879842798724	5.158177316736452	3.682228073098142	4.018037078344368	2424.0	2638.0	2653.0	2644.0	d	10	35	0	circle	30	109	-0.0053438702516896	-0.0035374279317592	-0.0019345567932684	8.005473080713337e-05	-0.0001503312479793	0.0001961494150133	-0.0
2022-10-07	a112	j			0.0	1.0	2.54	2.2	22176.942266175363	13493.791860582558	9739.493253344586	10571.455553124031	9.325879842798724	5.158177316736452	3.682228073098142	4.018037078344368	2424.0	2638.0	2653.0	2644.0	d	10	35	0	circle	30	110	0.0005565141717404	0.0066585326773489	0.0025121107294437	8.025554051513886e-05	-0.000143633737212	0.0002094421999366	-0.0
2022-10-07	a112	j			0.0	1.0	2.54	2.2	22176.942266175363	13493.791860582558	9739.493253344586	10571.455553124031	9.325879842798724	5.158177316736452	3.682228073098142	4.018037078344368	2424.0	2638.0	2653.0	2644.0	d	10	35	0	circle	30	111	0.0046315250468629	0.0016724171594459	-0.0007660504703541	8.05882664526039e-05	-0.0001339797812208	0.0002145854966881	1.7449014634308415e-08
2022-10-07	a112	j			0.0	1.0	2.54	2.2	22176.942266175363	13493.791860582558	9739.493253344586	10571.455553124031	9.325879842798724	5.158177316736452	3.682228073098142	4.018037078344368	2424.0	2638.0	2653.0	2644.0	d	10	35	0	circle	30	112	-0.0084905561018849	0.0014459334271256	0.0002891153106103	8.074867831163671e-05	-0.0001219893374751	0.0002123686290461	9.630613259372105e-06
2022-10-07	a112	j			0.0	1.0	2.54	2.2	22176.942266175363	13493.791860582558	9739.493253344586	10571.455553124031	9.325879842798724	5.158177316736452	3.682228073098142	4.018037078344368	2424.0	2638.0	2653.0	2644.0	d	10	35	0	circle	30	113	-0.0063104638580275	0.0019302339356639	-0.0012040485245849	8.035715823267939e-05	-0.0001082474441046	0.0002037099399655	1.5105337628228584e-05
2022-10-07	a112	j			0.0	1.0	2.54	2.2	22176.942266175363	13493.791860582558	9739.493253344586	10571.455553124031	9.325879842798724	5.158177316736452	3.682228073098142	4.018037078344368	2424.0	2638.0	2653.0	2644.0	d	10	35	0	circle	30	114	-0.0051428155090013	0.0009077566601184	-0.0007712973167968	7.89577153415497e-05	-9.328838688402608e-05	0.0001896050578432	1.735895561764634e-05
2022-10-07	a112	j			0.0	1.0	2.54	2.2	22176.942266175363	13493.791860582558	9739.493253344586	10571.455553124031	9.325879842798724	5.158177316736452	3.682228073098142	4.018037078344368	2424.0	2638.0	2653.0	2644.0	d	10	35	0	circle	30	115	0.016509614690237	-0.0032786752251541	-0.0009290809354576	7.606844471946387e-05	-7.76105831795456e-05	0.0001710821660974	1.7403138198490137e-05
2022-10-07	a112	j			0.0	1.0	2.54	2.2	22176.942266175363	13493.791860582558	9739.493253344586	10571.455553124031	9.325879842798724	5.158177316736452	3.682228073098142	4.018037078344368	2424.0	2638.0	2653.0	2644.0	d	10	35	0	circle	30	116	0.0030096453162553	-0.004730312651406	0.0039309157735668	7.128079386173458e-05	-6.170882959390956e-05	0.0001491686358058	1.6179012350206275e-05
2022-10-07	a112	j			0.0	1.0	2.54	2.2	22176.942266175363	13493.791860582558	9739.493253344586	10571.455553124031	9.325879842798724	5.158177316736452	3.682228073098142	4.018037078344368	2424.0	2638.0	2653.0	2644.0	d	10	35	0	circle	30	117	-0.0048758628379801	-0.0029291635788275	-0.003205156120939	6.435597315867288e-05	-4.610248643727704e-05	0.0001248666875425	1.4408227946609018e-05
2022-10-07	a112	j			0.0	1.0	2.54	2.2	22176.942266175363	13493.791860582558	9739.493253344586	10571.455553124031	9.325879842798724	5.158177316736452	3.682228073098142	4.018037078344368	2424.0	2638.0	2653.0	2644.0	d	10	35	0	circle	30	118	0.0049682210590082	0.0012574677139954	-0.0005586950729907	5.526842786139725e-05	-3.133485040594071e-05	9.913112022447658e-05	1.2527841957138622e-05
2022-10-07	a112	j			0.0	1.0	2.54	2.2	22176.942266175363	13493.791860582558	9739.493253344586	10571.455553124031	9.325879842798724	5.158177316736452	3.682228073098142	4.018037078344368	2424.0	2638.0	2653.0	2644.0	d	10	35	0	circle	30	119	0.0010708805005729	0.0026364723683368	-0.0011294736753213	4.419609232956807e-05	-1.793303235121383e-05	7.284778619184677e-05	1.071866151106488e-05
2022-10-07	a112	j			0.0	1.0	2.54	2.2	22176.942266175363	13493.791860582558	9739.493253344586	10571.455553124031	9.325879842798724	5.158177316736452	3.682228073098142	4.018037078344368	2424.0	2638.0	2653.0	2644.0	d	10	35	0	circle	30	120	0.0080206345902601	-6.9685151473603e-06	-0.0022745997176935	3.148058522341264e-05	-6.341543972834585e-06	4.682082038369853e-05	8.998691187451298e-06
2022-10-07	a112	j			0.0	1.0	2.54	2.2	22176.942266175363	13493.791860582558	9739.493253344586	10571.455553124031	9.325879842798724	5.158177316736452	3.682228073098142	4.018037078344368	2424.0	2638.0	2653.0	2644.0	d	10	35	0	circle	30	121	-0.014179511832375	0.0050535550641449	0.0032112562543839	1.7561893090700393e-05	3.145023199880282e-06	2.1776572763727268e-05	1.0696564731465935e-06
2022-10-07	a112	j			0.0	1.0	2.54	2.2	22176.942266175363	13493.791860582558	9739.493253344586	10571.455553124031	9.325879842798724	5.158177316736452	3.682228073098142	4.018037078344368	2424.0	2638.0	2653.0	2644.0	d	10	35	0	circle	30	122	-0.0019932512567696	0.0042230729634767	-0.0010873055021707	2.8892470881958102e-06	1.042912988011827e-05	-1.6165658724047854e-06	-0.0
2022-10-07	a112	j			0.0	1.0	2.54	2.2	22176.942266175363	13493.791860582558	9739.493253344586	10571.455553124031	9.325879842798724	5.158177316736452	3.682228073098142	4.018037078344368	2424.0	2638.0	2653.0	2644.0	d	10	35	0	circle	30	123	0.0041983697347798	0.0014875484695648	0.0004647655156191	-1.216300965129232e-05	1.5622451828791992e-05	-2.2721227032210683e-05	-0.0
2022-10-07	a112	j			0.0	1.0	2.54	2.2	22176.942266175363	13493.791860582558	9739.493253344586	10571.455553124031	9.325879842798724	5.158177316736452	3.682228073098142	4.018037078344368	2424.0	2638.0	2653.0	2644.0	d	10	35	0	circle	30	124	-0.0002301932191812	-0.0017733957608389	0.0019651058191328	-2.734202950272493e-05	1.9013262613502e-05	-4.090644270309608e-05	-0.0
2022-10-07	a112	j			0.0	1.0	2.54	2.2	22176.942266175363	13493.791860582558	9739.493253344586	10571.455553124031	9.325879842798724	5.158177316736452	3.682228073098142	4.018037078344368	2424.0	2638.0	2653.0	2644.0	d	10	35	0	circle	30	125	-0.011765166817298	-0.0027424723070299	0.0018033222902995	-4.252654401811282e-05	2.099312886555195e-05	-5.553067641969742e-05	-0.0
2022-10-07	a112	j			0.0	1.0	2.54	2.2	22176.942266175363	13493.791860582558	9739.493253344586	10571.455553124031	9.325879842798724	5.158177316736452	3.682228073098142	4.018037078344368	2424.0	2638.0	2653.0	2644.0	d	10	35	0	circle	30	126	0.01237518185875	-0.004604675827904	0.000289550862332	-5.771701729339285e-05	2.196582200436871e-05	-6.593718235766506e-05	-0.0
2022-10-07	a112	j			0.0	1.0	2.54	2.2	22176.942266175363	13493.791860582558	9739.493253344586	10571.455553124031	9.325879842798724	5.158177316736452	3.682228073098142	4.018037078344368	2424.0	2638.0	2653.0	2644.0	d	10	35	0	circle	30	127	-0.0028327774972594	-0.0022365726331197	0.0019051138822058	-7.300890965846339e-05	2.226927921153036e-05	-7.14674482686639e-05	-0.0
2022-10-07	a112	j			0.0	1.0	2.54	2.2	22176.942266175363	13493.791860582558	9739.493253344586	10571.455553124031	9.325879842798724	5.158177316736452	3.682228073098142	4.018037078344368	2424.0	2638.0	2653.0	2644.0	d	10	35	0	circle	30	128	-0.0026615761768383	0.0004364479051659	0.0008466524028599	-8.855480434780496e-05	2.213360120261033e-05	-7.149536382956627e-05	-0.0
2022-10-07	a112	j			0.0	1.0	2.54	2.2	22176.942266175363	13493.791860582558	9739.493253344586	10571.455553124031	9.325879842798724	5.158177316736452	3.682228073098142	4.018037078344368	2424.0	2638.0	2653.0	2644.0	d	10	35	0	circle	30	129	0.0018097989690651	-0.0016588233316903	0.0011179039402711	-0.0001045314986532	2.1680955114995512e-05	-6.54813161230628e-05	-0.0
2022-10-07	a112	j			0.0	1.0	2.54	2.2	22176.942266175363	13493.791860582558	9739.493253344586	10571.455553124031	9.325879842798724	5.158177316736452	3.682228073098142	4.018037078344368	2424.0	2638.0	2653.0	2644.0	d	10	35	0	circle	30	130	-0.0052752774018114	0.002540393613263	-0.0045163505707028	-0.0001211138666185	2.095739102504837e-05	-5.304397261362595e-05	-0.0
2022-10-07	a112	j			0.0	1.0	2.54	2.2	22176.942266175363	13493.791860582558	9739.493253344586	10571.455553124031	9.325879842798724	5.158177316736452	3.682228073098142	4.018037078344368	2424.0	2638.0	2653.0	2644.0	d	10	35	0	circle	30	131	0.0056244564531868	0.003015174878338	0.0013971654866023	-0.0001384424412793	1.9979680468939296e-05	-3.404261631553549e-05	-0.0
2022-10-07	a112	j			0.0	1.0	2.54	2.2	22176.942266175363	13493.791860582558	9739.493253344586	10571.455553124031	9.325879842798724	5.158177316736452	3.682228073098142	4.018037078344368	2424.0	2638.0	2653.0	2644.0	d	10	35	0	circle	30	132	-0.000965011418309	-0.0002268897912192	-0.0046296658811181	-0.0001565795958165	1.877979243082609e-05	-8.656313691879223e-06	-0.0
2022-10-07	a112	j			0.0	1.0	2.54	2.2	22176.942266175363	13493.791860582558	9739.493253344586	10571.455553124031	9.325879842798724	5.158177316736452	3.682228073098142	4.018037078344368	2424.0	2638.0	2653.0	2644.0	d	10	35	0	circle	30	133	0.0013807669597022	0.0001424570409949	-0.0062397242544995	-0.0001754634869073	1.7432975779939524e-05	2.2555108199215897e-05	-0.0
2022-10-07	a112	j			0.0	1.0	2.54	2.2	22176.942266175363	13493.791860582558	9739.493253344586	10571.455553124031	9.325879842798724	5.158177316736452	3.682228073098142	4.018037078344368	2424.0	2638.0	2653.0	2644.0	d	10	35	0	circle	30	134	0.0044247022420728	0.0034506096343411	0.0021169110108755	-0.0001948735681334	1.606480500741716e-05	5.862219755354895e-05	-0.0
2022-10-07	a112	j			0.0	1.0	2.54	2.2	22176.942266175363	13493.791860582558	9739.493253344586	10571.455553124031	9.325879842798724	5.158177316736452	3.682228073098142	4.018037078344368	2424.0	2638.0	2653.0	2644.0	d	10	35	0	circle	30	135	-0.0060032550297455	-0.003076021774193	-0.0011582238306892	-0.0002144166671749	1.4840916274651656e-05	9.817964232656831e-05	-0.0
2022-10-07	a112	j			0.0	1.0	2.54	2.2	22176.942266175363	13493.791860582558	9739.493253344586	10571.455553124031	9.325879842798724	5.158177316736452	3.682228073098142	4.018037078344368	2424.0	2638.0	2653.0	2644.0	d	10	35	0	circle	30	136	0.0045637336047845	-0.000578523810987	-0.00029630560588	-0.0002335339221583	1.3944461078394092e-05	0.0001395198468193	-0.0
2022-10-07	a112	j			0.0	1.0	2.54	2.2	22176.942266175363	13493.791860582558	9739.493253344586	10571.455553124031	9.325879842798724	5.158177316736452	3.682228073098142	4.018037078344368	2424.0	2638.0	2653.0	2644.0	d	10	35	0	circle	30	137	-0.0022004198448843	-0.0004816361802039	-0.0010088684988592	-0.0002515211797179	1.3548409361106824e-05	0.0001806706787191	-0.0
2022-10-07	a112	j			0.0	1.0	2.54	2.2	22176.942266175363	13493.791860582558	9739.493253344586	10571.455553124031	9.325879842798724	5.158177316736452	3.682228073098142	4.018037078344368	2424.0	2638.0	2653.0	2644.0	d	10	35	0	circle	30	138	-0.0012642728048123	-0.0006086813411829	0.0010906205125211	-0.0002675544581168	1.3793145924451875e-05	0.000219484919968	-0.0
2022-10-07	a112	j			0.0	1.0	2.54	2.2	22176.942266175363	13493.791860582558	9739.493253344586	10571.455553124031	9.325879842798724	5.158177316736452	3.682228073098142	4.018037078344368	2424.0	2638.0	2653.0	2644.0	d	10	35	0	circle	30	139	0.0057430727088746	0.0013584803051438	-0.001134628171755	-0.000280717595741	1.4775306580147548e-05	0.0002537381487548	-0.0
2022-10-07	a112	j			0.0	1.0	2.54	2.2	22176.942266175363	13493.791860582558	9739.493253344586	10571.455553124031	9.325879842798724	5.158177316736452	3.682228073098142	4.018037078344368	2424.0	2638.0	2653.0	2644.0	d	10	35	0	circle	30	140	0.0011463881644005	-0.0044588117598767	-0.0007850034740861	-0.0002900359582539	1.6546036787648117e-05	0.0002812342584518	-0.0
2022-10-07	a112	j			0.0	1.0	2.54	2.2	22176.942266175363	13493.791860582558	9739.493253344586	10571.455553124031	9.325879842798724	5.158177316736452	3.682228073098142	4.018037078344368	2424.0	2638.0	2653.0	2644.0	d	10	35	0	circle	30	141	-0.0069955397317769	0.0031796290286174	0.0004664432127605	-0.0002945258535343	1.9116393269481733e-05	0.000299918425871	-0.0
2022-10-07	a112	j			0.0	1.0	2.54	2.2	22176.942266175363	13493.791860582558	9739.493253344586	10571.455553124031	9.325879842798724	5.158177316736452	3.682228073098142	4.018037078344368	2424.0	2638.0	2653.0	2644.0	d	10	35	0	circle	30	142	0.0031475849672159	-2.1105884759616e-05	0.0018941469393155	-0.0002932637675082	2.247088154262336e-05	0.0003079985586137	-0.0
2022-10-07	a112	j			0.0	1.0	2.54	2.2	22176.942266175363	13493.791860582558	9739.493253344586	10571.455553124031	9.325879842798724	5.158177316736452	3.682228073098142	4.018037078344368	2424.0	2638.0	2653.0	2644.0	d	10	35	0	circle	30	143	0.0017855532694862	-0.0006140803252548	0.0031514643805753	-0.0002854635266765	2.658742758584298e-05	0.0003040722675596	-0.0
2022-10-07	a112	j			0.0	1.0	2.54	2.2	22176.942266175363	13493.791860582558	9739.493253344586	10571.455553124031	9.325879842798724	5.158177316736452	3.682228073098142	4.018037078344368	2424.0	2638.0	2653.0	2644.0	d	10	35	0	circle	30	144	-0.000647941958831	0.0027904848818721	0.0036733728978685	-0.0002705502130576	3.145692628181509e-05	0.0002872481027847	-0.0
2022-10-07	a112	j			0.0	1.0	2.54	2.2	22176.942266175363	13493.791860582558	9739.493253344586	10571.455553124031	9.325879842798724	5.158177316736452	3.682228073098142	4.018037078344368	2424.0	2638.0	2653.0	2644.0	d	10	35	0	circle	30	145	-0.013339804257338	0.0006136509001759	0.0024265921077574	-0.0002482337591417	3.709600584163954e-05	0.0002572450147774	-0.0
2022-10-07	a112	j			0.0	1.0	2.54	2.2	22176.942266175363	13493.791860582558	9739.493253344586	10571.455553124031	9.325879842798724	5.158177316736452	3.682228073098142	4.018037078344368	2424.0	2638.0	2653.0	2644.0	d	10	35	0	circle	30	146	0.0047113144199011	0.0031247739256548	0.0037334029733667	-0.0002185765980061	4.3548160930933385e-05	0.00021445664615	-0.0
2022-10-07	a112	j			0.0	1.0	2.54	2.2	22176.942266175363	13493.791860582558	9739.493253344586	10571.455553124031	9.325879842798724	5.158177316736452	3.682228073098142	4.018037078344368	2424.0	2638.0	2653.0	2644.0	d	10	35	0	circle	30	147	0.0008092236500863	0.0004247148035251	0.0041391733319321	-0.0001820308153931	5.0866830726166585e-05	0.0001599733842917	-0.0
2022-10-07	a112	j			0.0	1.0	2.54	2.2	22176.942266175363	13493.791860582558	9739.493253344586	10571.455553124031	9.325879842798724	5.158177316736452	3.682228073098142	4.018037078344368	2424.0	2638.0	2653.0	2644.0	d	10	35	0	circle	30	148	-0.0022834938569015	-0.0022282594281777	-0.0016696069268351	-0.0001394339838807	5.907585367522239e-05	9.55598001511156e-05	-0.0
2022-10-07	a112	j			0.0	1.0	2.54	2.2	22176.942266175363	13493.791860582558	9739.493253344586	10571.455553124031	9.325879842798724	5.158177316736452	3.682228073098142	4.018037078344368	2424.0	2638.0	2653.0	2644.0	d	10	35	0	circle	30	149	-2.9756919541049e-05	-0.0027578362856611	0.0022412106449967	-9.198220757888308e-05	6.811204185307812e-05	2.3589931602682787e-05	-0.0
2022-10-07	a112	j			0.0	1.0	2.54	2.2	22176.942266175363	13493.791860582558	9739.493253344586	10571.455553124031	9.325879842798724	5.158177316736452	3.682228073098142	4.018037078344368	2424.0	2638.0	2653.0	2644.0	d	10	35	0	circle	30	150	-0.011739199180526	-0.002800798858302	0.0007093700463366	-4.119636130358935e-05	7.776638431900663e-05	-5.3049836932005226e-05	-0.0
2022-10-07	a112	j			0.0	1.0	2.54	2.2	22176.942266175363	13493.791860582558	9739.493253344586	10571.455553124031	9.325879842798724	5.158177316736452	3.682228073098142	4.018037078344368	2424.0	2638.0	2653.0	2644.0	d	10	35	0	circle	30	151	0.01137670267736	-0.004047448056422	0.0014582902633442	1.1128165156408736e-05	8.764541848772721e-05	-0.0001310785916331	-3.230500798906356e-05
2022-10-07	a112	j			0.0	1.0	2.54	2.2	22176.942266175363	13493.791860582558	9739.493253344586	10571.455553124031	9.325879842798724	5.158177316736452	3.682228073098142	4.018037078344368	2424.0	2638.0	2653.0	2644.0	d	10	35	0	circle	30	152	-0.000294466816135	-0.0038634255366576	0.0003007119557281	6.300206197155335e-05	9.717001768344514e-05	-0.0002069545681857	-4.6782488530794526e-05
2022-10-07	a112	j			0.0	1.0	2.54	2.2	22176.942266175363	13493.791860582558	9739.493253344586	10571.455553124031	9.325879842798724	5.158177316736452	3.682228073098142	4.018037078344368	2424.0	2638.0	2653.0	2644.0	d	10	35	0	circle	30	153	-0.0058670430749383	0.0053600285798008	0.0015081222449075	0.000112342308434	0.0001056202427667	-0.0002770256009867	-5.9063049785883966e-05
2022-10-07	a112	j			0.0	1.0	2.54	2.2	22176.942266175363	13493.791860582558	9739.493253344586	10571.455553124031	9.325879842798724	5.158177316736452	3.682228073098142	4.018037078344368	2424.0	2638.0	2653.0	2644.0	d	10	35	0	circle	30	154	-0.0009640565181578	-0.0005445543349428	-0.0024236482202192	0.0001570705496769	0.0001122214615585	-0.0003376964452136	-6.840443397820276e-05
2022-10-07	a112	j			0.0	1.0	2.54	2.2	22176.942266175363	13493.791860582558	9739.493253344586	10571.455553124031	9.325879842798724	5.158177316736452	3.682228073098142	4.018037078344368	2424.0	2638.0	2653.0	2644.0	d	10	35	0	circle	30	155	0.0021508017137679	0.004190520945819	-0.0013358512735188	0.0001952117712651	0.0001162500457925	-0.0003856089541354	-7.414713707773323e-05
2022-10-07	a112	j			0.0	1.0	2.54	2.2	22176.942266175363	13493.791860582558	9739.493253344586	10571.455553124031	9.325879842798724	5.158177316736452	3.682228073098142	4.018037078344368	2424.0	2638.0	2653.0	2644.0	d	10	35	0	circle	30	156	0.0017968060764192	0.0037668299819312	-0.0014064112068761	0.0002250100751803	0.0001171304577581	-0.0004178259723381	-7.568543939966995e-05
2022-10-07	a112	j			0.0	1.0	2.54	2.2	22176.942266175363	13493.791860582558	9739.493253344586	10571.455553124031	9.325879842798724	5.158177316736452	3.682228073098142	4.018037078344368	2424.0	2638.0	2653.0	2644.0	d	10	35	0	circle	30	157	0.0043689955581707	0.0025445874553477	-0.0036086186095825	0.0002450587146734	0.0001145030549115	-0.0004320072283083	-7.244545872339084e-05
2022-10-07	a112	j			0.0	1.0	2.54	2.2	22176.942266175363	13493.791860582558	9739.493253344586	10571.455553124031	9.325879842798724	5.158177316736452	3.682228073098142	4.018037078344368	2424.0	2638.0	2653.0	2644.0	d	10	35	0	circle	30	158	0.011887305957712	0.002079889451088	-0.0078444062109582	0.0002544191945878	0.0001082513788795	-0.0004265661257161	-6.389555224866871e-05
2022-10-07	a112	j			0.0	1.0	2.54	2.2	22176.942266175363	13493.791860582558	9739.493253344586	10571.455553124031	9.325879842798724	5.158177316736452	3.682228073098142	4.018037078344368	2424.0	2638.0	2653.0	2644.0	d	10	35	0	circle	30	159	0.0004418313409046	-0.0040933508019685	-0.0043293469416093	0.0002526976195167	9.848678689238718e-05	-0.0004007930664487	-4.960866003967216e-05
2022-10-07	a112	j			0.0	1.0	2.54	2.2	22176.942266175363	13493.791860582558	9739.493253344586	10571.455553124031	9.325879842798724	5.158177316736452	3.682228073098142	4.018037078344368	2424.0	2638.0	2653.0	2644.0	d	10	35	0	circle	30	160	-0.0053168190194109	-0.0019510850049313	-0.0030872027299093	0.0002400529035251	8.550230441027141e-05	-0.0003549256107087	-2.9370402773298748e-05
2022-10-07	a112	j			0.0	1.0	2.54	2.2	22176.942266175363	13493.791860582558	9739.493253344586	10571.455553124031	9.325879842798724	5.158177316736452	3.682228073098142	4.018037078344368	2424.0	2638.0	2653.0	2644.0	d	10	35	0	circle	30	161	0.0015234359697926	0.0016616393404647	-0.0064007924887702	0.0002171392258587	6.971974056817279e-05	-0.0002901510735022	-3.2921070753005795e-06
2022-10-07	a112	j			0.0	1.0	2.54	2.2	22176.942266175363	13493.791860582558	9739.493253344586	10571.455553124031	9.325879842798724	5.158177316736452	3.682228073098142	4.018037078344368	2424.0	2638.0	2653.0	2644.0	d	10	35	0	circle	30	162	0.001211444728271	-6.4979801218082e-06	0.0008341063296231	0.0001850175701311	5.165036941628846e-05	-0.0002085410413956	-0.0
2022-10-07	a112	j			0.0	1.0	2.54	2.2	22176.942266175363	13493.791860582558	9739.493253344586	10571.455553124031	9.325879842798724	5.158177316736452	3.682228073098142	4.018037078344368	2424.0	2638.0	2653.0	2644.0	d	10	35	0	circle	30	163	0.0021708133334508	0.0001335295266313	-2.1777261811119e-07	0.0001450688319808	3.18712278206503e-05	-0.0001129273014527	-0.0
2022-10-07	a112	j			0.0	1.0	2.54	2.2	22176.942266175363	13493.791860582558	9739.493253344586	10571.455553124031	9.325879842798724	5.158177316736452	3.682228073098142	4.018037078344368	2424.0	2638.0	2653.0	2644.0	d	10	35	0	circle	30	164	7.6983174733981e-05	-0.00027296801782	-0.0030644464181957	9.891094995985408e-05	1.1006744888199908e-05	-6.7347759178034566e-06	-0.0
2022-10-07	a112	j			0.0	1.0	2.54	2.2	22176.942266175363	13493.791860582558	9739.493253344586	10571.455553124031	9.325879842798724	5.158177316736452	3.682228073098142	4.018037078344368	2424.0	2638.0	2653.0	2644.0	d	10	35	0	circle	30	165	0.0017922590293267	0.0005512249112775	0.0017507027417359	4.830677603271408e-05	-1.0291217655065356e-05	0.0001062107653679	4.761277168021961e-05
2022-10-07	a112	j			0.0	1.0	2.54	2.2	22176.942266175363	13493.791860582558	9739.493253344586	10571.455553124031	9.325879842798724	5.158177316736452	3.682228073098142	4.018037078344368	2424.0	2638.0	2653.0	2644.0	d	10	35	0	circle	30	166	-0.0087608838598045	0.0011050195601628	0.0041200228794499	-4.942209912805669e-06	-3.136544517473282e-05	0.000221887730292	0.0001855800752045
2022-10-07	a112	j			0.0	1.0	2.54	2.2	22176.942266175363	13493.791860582558	9739.493253344586	10571.455553124031	9.325879842798724	5.158177316736452	3.682228073098142	4.018037078344368	2424.0	2638.0	2653.0	2644.0	d	10	35	0	circle	30	167	-0.0074220450677606	0.0014255276152413	0.0050682798832219	-5.910305841714058e-05	-5.157873072062978e-05	0.0003362852815719	0.0002256034924342
2022-10-07	a112	j			0.0	1.0	2.54	2.2	22176.942266175363	13493.791860582558	9739.493253344586	10571.455553124031	9.325879842798724	5.158177316736452	3.682228073098142	4.018037078344368	2424.0	2638.0	2653.0	2644.0	d	10	35	0	circle	30	168	0.0010955287421752	-0.0024546621613643	0.0014504271424743	-0.0001125884299041	-7.034661328489477e-05	0.0004455917084185	0.0002626566652295
2022-10-07	a112	j			0.0	1.0	2.54	2.2	22176.942266175363	13493.791860582558	9739.493253344586	10571.455553124031	9.325879842798724	5.158177316736452	3.682228073098142	4.018037078344368	2424.0	2638.0	2653.0	2644.0	d	10	35	0	circle	30	169	-0.0010229441919474	-0.0026919085750509	0.0034669066796972	-0.0001639740000456	-8.717838428064742e-05	0.0005463437490803	0.0002951913647541
2022-10-07	a112	j			0.0	1.0	2.54	2.2	22176.942266175363	13493.791860582558	9739.493253344586	10571.455553124031	9.325879842798724	5.158177316736452	3.682228073098142	4.018037078344368	2424.0	2638.0	2653.0	2644.0	d	10	35	0	circle	30	170	0.012330777740015	-0.0027381595955365	0.0031405584826969	-0.0002119582047912	-0.000101717058769	0.0006355295698989	0.0003218543063386
2022-10-07	a112	j			0.0	1.0	2.54	2.2	22176.942266175363	13493.791860582558	9739.493253344586	10571.455553124031	9.325879842798724	5.158177316736452	3.682228073098142	4.018037078344368	2424.0	2638.0	2653.0	2644.0	d	10	35	0	circle	30	171	0.0008383891794057	0.0001549064532382	-0.000171569081953	-0.0002553044937999	-0.0001137620540094	0.0007106503806359	0.0003415838328265
2022-10-07	a112	j			0.0	1.0	2.54	2.2	22176.942266175363	13493.791860582558	9739.493253344586	10571.455553124031	9.325879842798724	5.158177316736452	3.682228073098142	4.018037078344368	2424.0	2638.0	2653.0	2644.0	d	10	35	0	circle	30	172	0.0013763014324236	0.0002447315899237	0.0014392536890171	-0.0002928178934343	-0.0001232644388746	0.0007697490841796	0.0003536667518706
2022-10-07	a112	j			0.0	1.0	2.54	2.2	22176.942266175363	13493.791860582558	9739.493253344586	10571.455553124031	9.325879842798724	5.158177316736452	3.682228073098142	4.018037078344368	2424.0	2638.0	2653.0	2644.0	d	10	35	0	circle	30	173	-0.0066670892133441	0.0006349575826696	0.0022751737573866	-0.0003233828627323	-0.0001302989843644	0.0008114158955482	0.0003577340484514
2022-10-07	a112	j			0.0	1.0	2.54	2.2	22176.942266175363	13493.791860582558	9739.493253344586	10571.455553124031	9.325879842798724	5.158177316736452	3.682228073098142	4.018037078344368	2424.0	2638.0	2653.0	2644.0	d	10	35	0	circle	30	174	-0.0058579596176428	0.0005921545053629	0.0021788016152555	-0.0003460457129433	-0.0001350263886777	0.0008347800289101	0.000353707927289
2022-10-07	a112	j			0.0	1.0	2.54	2.2	22176.942266175363	13493.791860582558	9739.493253344586	10571.455553124031	9.325879842798724	5.158177316736452	3.682228073098142	4.018037078344368	2424.0	2638.0	2653.0	2644.0	d	10	35	0	circle	30	175	0.0012618688099322	0.0010057084344524	0.0030840143263712	-0.0003600964520255	-0.0001376578671646	0.0008394894144731	0.0003417350952829
2022-10-07	a112	j			0.0	1.0	2.54	2.2	22176.942266175363	13493.791860582558	9739.493253344586	10571.455553124031	9.325879842798724	5.158177316736452	3.682228073098142	4.018037078344368	2424.0	2638.0	2653.0	2644.0	d	10	35	0	circle	30	176	-0.003318773008243	-0.001287125523517	-0.0002759434743233	-0.0003651129328634	-0.0001384283968017	0.0008256740056265	0.0003221326759613
2022-10-07	a112	j			0.0	1.0	2.54	2.2	22176.942266175363	13493.791860582558	9739.493253344586	10571.455553124031	9.325879842798724	5.158177316736452	3.682228073098142	4.018037078344368	2424.0	2638.0	2653.0	2644.0	d	10	35	0	circle	30	177	0.010019738290856	-0.0008751523761149	-0.0040702889799737	-0.0003609628699876	-0.0001375789953997	0.0007938914619647	0.0002953495965773
2022-10-07	a112	j			0.0	1.0	2.54	2.2	22176.942266175363	13493.791860582558	9739.493253344586	10571.455553124031	9.325879842798724	5.158177316736452	3.682228073098142	4.018037078344368	2424.0	2638.0	2653.0	2644.0	d	10	35	0	circle	30	178	-0.010033510391043	-0.0022750475304474	0.0044653975711341	-0.0003477872404573	-0.0001353425507891	0.0007450651059778	0.0002619353147312
2022-10-07	a112	j			0.0	1.0	2.54	2.2	22176.942266175363	13493.791860582558	9739.493253344586	10571.455553124031	9.325879842798724	5.158177316736452	3.682228073098142	4.018037078344368	2424.0	2638.0	2653.0	2644.0	d	10	35	0	circle	30	179	-0.0032159246713792	0.0031108182736496	0.0012743158680193	-0.0003259885674455	-0.0001319245755657	0.000680428743364	0.0002225156003527
2022-10-07	a112	j			0.0	1.0	2.54	2.2	22176.942266175363	13493.791860582558	9739.493253344586	10571.455553124031	9.325879842798724	5.158177316736452	3.682228073098142	4.018037078344368	2424.0	2638.0	2653.0	2644.0	d	10	35	0	circle	30	180	-0.0037101024019281	0.0025860438194923	0.0015121884619783	-0.0002962195578129	-0.0001274758062726	0.0006014806839036	0.000177785319818
2022-10-07	a112	j			0.0	1.0	2.54	2.2	22176.942266175363	13493.791860582558	9739.493253344586	10571.455553124031	9.325879842798724	5.158177316736452	3.682228073098142	4.018037078344368	2424.0	2638.0	2653.0	2644.0	d	10	35	0	circle	30	181	0.0088157286221266	0.0021384695237197	0.000649639436456	-0.0002593458707779	-0.0001220666029483	0.0005099350079341	0.0001285225342078
2022-10-07	a112	j			0.0	1.0	2.54	2.2	22176.942266175363	13493.791860582558	9739.493253344586	10571.455553124031	9.325879842798724	5.158177316736452	3.682228073098142	4.018037078344368	2424.0	2638.0	2653.0	2644.0	d	10	35	0	circle	30	182	0.0021708232644043	-0.0006935667587465	-0.0052195616886345	-0.0002163760637573	-0.0001156805667512	0.0004076618381528	7.560520764426793e-05
2022-10-07	a112	j			0.0	1.0	2.54	2.2	22176.942266175363	13493.791860582558	9739.493253344586	10571.455553124031	9.325879842798724	5.158177316736452	3.682228073098142	4.018037078344368	2424.0	2638.0	2653.0	2644.0	d	10	35	0	circle	30	183	-0.0039401788827082	-0.0011747534732994	0.0019020992295483	-0.0001683885243659	-0.0001082363668631	0.0002966241614831	1.999927025398256e-05
2022-10-07	a112	j			0.0	1.0	2.54	2.2	22176.942266175363	13493.791860582558	9739.493253344586	10571.455553124031	9.325879842798724	5.158177316736452	3.682228073098142	4.018037078344368	2424.0	2638.0	2653.0	2644.0	d	10	35	0	circle	30	184	0.0035121303092721	0.0004318296413143	-9.6485124304518e-05	-0.0001164869357849	-9.963064400435346e-05	0.0001788268444215	-0.0
2022-10-07	a112	j			0.0	1.0	2.54	2.2	22176.942266175363	13493.791860582558	9739.493253344586	10571.455553124031	9.325879842798724	5.158177316736452	3.682228073098142	4.018037078344368	2424.0	2638.0	2653.0	2644.0	d	10	35	0	circle	30	185	-0.0022020222001904	-0.0034501553984688	-0.00010800461986	-6.178510191553385e-05	-8.97870222345263e-05	5.628516386602026e-05	-0.0
2022-10-07	a112	j			0.0	1.0	2.54	2.2	22176.942266175363	13493.791860582558	9739.493253344586	10571.455553124031	9.325879842798724	5.158177316736452	3.682228073098142	4.018037078344368	2424.0	2638.0	2653.0	2644.0	d	10	35	0	circle	30	186	-0.0020782030558749	-0.0023189646035549	-0.0006233058201533	-5.403873652077446e-06	-7.869843082654964e-05	-6.899330246910835e-05	-0.0
2022-10-07	a112	j			0.0	1.0	2.54	2.2	22176.942266175363	13493.791860582558	9739.493253344586	10571.455553124031	9.325879842798724	5.158177316736452	3.682228073098142	4.018037078344368	2424.0	2638.0	2653.0	2644.0	d	10	35	0	circle	30	187	0.0021989499034761	-0.0012098235566377	0.0006700903128324	5.153263754386218e-05	-6.64524198103546e-05	-0.0001950220394477	-7.703698209348474e-05
2022-10-07	a112	j			0.0	1.0	2.54	2.2	22176.942266175363	13493.791860582558	9739.493253344586	10571.455553124031	9.325879842798724	5.158177316736452	3.682228073098142	4.018037078344368	2424.0	2638.0	2653.0	2644.0	d	10	35	0	circle	30	188	-0.0001762456553203	-0.0026720560827379	-5.9819849024777e-05	0.0001079072884308	-5.323050341028375e-05	-0.0003198474670426	-0.0001587096752014
2022-10-07	a112	j			0.0	1.0	2.54	2.2	22176.942266175363	13493.791860582558	9739.493253344586	10571.455553124031	9.325879842798724	5.158177316736452	3.682228073098142	4.018037078344368	2424.0	2638.0	2653.0	2644.0	d	10	35	0	circle	30	189	-0.0021934754211587	0.0040068529823006	-0.0007469802648013	0.0001626266461223	-3.9278534718494e-05	-0.0004415609636291	-0.0002396557827883
2022-10-07	a112	j			0.0	1.0	2.54	2.2	22176.942266175363	13493.791860582558	9739.493253344586	10571.455553124031	9.325879842798724	5.158177316736452	3.682228073098142	4.018037078344368	2424.0	2638.0	2653.0	2644.0	d	10	35	0	circle	30	190	-0.0007432759964232	0.0039799869023741	-0.0005166604432349	0.0002146417018287	-2.4856381928867168e-05	-0.0005583132266413	-0.0003188151428837
2022-10-07	a112	j			0.0	1.0	2.54	2.2	22176.942266175363	13493.791860582558	9739.493253344586	10571.455553124031	9.325879842798724	5.158177316736452	3.682228073098142	4.018037078344368	2424.0	2638.0	2653.0	2644.0	d	10	35	0	circle	30	191	0.0024703070327138	0.0010262123321045	-0.0005494375615243	0.0002629749841579	-1.018746873767294e-05	-0.0006683311223261	-0.0003951686694305
2022-10-07	a112	j			0.0	1.0	2.54	2.2	22176.942266175363	13493.791860582558	9739.493253344586	10571.455553124031	9.325879842798724	5.158177316736452	3.682228073098142	4.018037078344368	2424.0	2638.0	2653.0	2644.0	d	10	35	0	circle	30	192	0.0019470862572915	0.0003584215323265	0.0009062603562495	0.0003067571912571	4.568115808692284e-06	-0.0007699358288671	-0.0004586105218012
2022-10-07	a112	j			0.0	1.0	2.54	2.2	22176.942266175363	13493.791860582558	9739.493253344586	10571.455553124031	9.325879842798724	5.158177316736452	3.682228073098142	4.018037078344368	2424.0	2638.0	2653.0	2644.0	d	10	35	0	circle	30	193	0.0019209989837859	0.0006679664213502	-0.0017293706042668	0.0003452660875167	1.930670424608553e-05	-0.0008615632726132	-0.0004969904808504
2022-10-07	a112	j			0.0	1.0	2.54	2.2	22176.942266175363	13493.791860582558	9739.493253344586	10571.455553124031	9.325879842798724	5.158177316736452	3.682228073098142	4.018037078344368	2424.0	2638.0	2653.0	2644.0	d	10	35	0	circle	30	194	0.0019255034394942	0.0006465808562687	-0.001480347264783	0.0003779532895975	3.3947458443321986e-05	-0.0009417895136392	-0.0005298887655983
2022-10-07	a112	j			0.0	1.0	2.54	2.2	22176.942266175363	13493.791860582558	9739.493253344586	10571.455553124031	9.325879842798724	5.158177316736452	3.682228073098142	4.018037078344368	2424.0	2638.0	2653.0	2644.0	d	10	35	0	circle	30	195	-0.0019245610043336	-0.0057849220615979	-0.0001973773150226	0.0004044500445472	4.838493038332244e-05	-0.0010093608400672	-0.0005565258651366
2022-10-07	a112	j			0.0	1.0	2.54	2.2	22176.942266175363	13493.791860582558	9739.493253344586	10571.455553124031	9.325879842798724	5.158177316736452	3.682228073098142	4.018037078344368	2424.0	2638.0	2653.0	2644.0	d	10	35	0	circle	30	196	0.001269376381669	-0.0020631613903081	0.00043974399027	0.0004245543562572	6.244148789946967e-05	-0.0010632254873912	-0.0005762296432345
2022-10-07	a112	j			0.0	1.0	2.54	2.2	22176.942266175363	13493.791860582558	9739.493253344586	10571.455553124031	9.325879842798724	5.158177316736452	3.682228073098142	4.018037078344368	2424.0	2638.0	2653.0	2644.0	d	10	35	0	circle	30	197	-0.0048527995066474	-0.0010975203529942	-0.0033765187645134	0.0004382106314885	7.583786804871468e-05	-0.001102566619965	-0.0005885181204277
2022-10-07	a112	j			0.0	1.0	2.54	2.2	22176.942266175363	13493.791860582558	9739.493253344586	10571.455553124031	9.325879842798724	5.158177316736452	3.682228073098142	4.018037078344368	2424.0	2638.0	2653.0	2644.0	d	10	35	0	circle	30	198	0.0089384512386478	-0.0017659061535803	-0.0035309373024391	0.000445494756506	8.819795165948052e-05	-0.0011268379567136	-0.0005931452485481
2022-10-07	a112	j			0.0	1.0	2.54	2.2	22176.942266175363	13493.791860582558	9739.493253344586	10571.455553124031	9.325879842798724	5.158177316736452	3.682228073098142	4.018037078344368	2424.0	2638.0	2653.0	2644.0	d	10	35	0	circle	30	199	0.0040166561428852	0.0036901190562923	-0.0006934401121982	0.0004466067815128	9.9089377814619e-05	-0.0011357970320417	-0.0005901008727143
2022-10-07	a112	j			0.0	1.0	2.54	2.2	22176.942266175363	13493.791860582558	9739.493253344586	10571.455553124031	9.325879842798724	5.158177316736452	3.682228073098142	4.018037078344368	2424.0	2638.0	2653.0	2644.0	d	10	35	0	circle	30	200	-0.0064985258561868	-0.0002450212118374	-0.0028982725024784	0.0004418549790744	0.0001080870558182	-0.001129525677547	-0.0005795836426543
2022-10-07	a112	j			0.0	1.0	2.54	2.2	22176.942266175363	13493.791860582558	9739.493253344586	10571.455553124031	9.325879842798724	5.158177316736452	3.682228073098142	4.018037078344368	2424.0	2638.0	2653.0	2644.0	d	10	36	0	circle	30	0	-0.0092420951102271	0.0006259595298767	-0.0002657300282673	5.495176005837665e-06	1.8780952451332843e-06	-0.0002466720998001	-0.0002392988285491
2022-10-07	a112	j			0.0	1.0	2.54	2.2	22176.942266175363	13493.791860582558	9739.493253344586	10571.455553124031	9.325879842798724	5.158177316736452	3.682228073098142	4.018037078344368	2424.0	2638.0	2653.0	2644.0	d	10	36	0	circle	30	1	-0.0039749062915806	-0.0013457609636445	-0.0010007085363894	4.597619996838315e-06	-5.643245458020962e-06	-0.0002240580801596	-0.0002138172147047
2022-10-07	a112	j			0.0	1.0	2.54	2.2	22176.942266175363	13493.791860582558	9739.493253344586	10571.455553124031	9.325879842798724	5.158177316736452	3.682228073098142	4.018037078344368	2424.0	2638.0	2653.0	2644.0	d	10	36	0	circle	30	2	-0.0002090780868664	0.0005243828775916	-0.0004856223873195	4.956453566774374e-06	-1.4003504286898704e-05	-0.0001964337983203	-0.0001774738404666
2022-10-07	a112	j			0.0	1.0	2.54	2.2	22176.942266175363	13493.791860582558	9739.493253344586	10571.455553124031	9.325879842798724	5.158177316736452	3.682228073098142	4.018037078344368	2424.0	2638.0	2653.0	2644.0	d	10	36	0	circle	30	3	0.0034385155911235	0.0023168086388289	0.0004665980305933	6.585106665758805e-06	-2.2846232441755552e-05	-0.0001647584693922	-0.0001353271302847
2022-10-07	a112	j			0.0	1.0	2.54	2.2	22176.942266175363	13493.791860582558	9739.493253344586	10571.455553124031	9.325879842798724	5.158177316736452	3.682228073098142	4.018037078344368	2424.0	2638.0	2653.0	2644.0	d	10	36	0	circle	30	4	0.0030321732789827	0.002120736215486	0.0003667328927622	9.400170147799345e-06	-3.173849027339439e-05	-0.0001300749206355	-8.893626021440523e-05
2022-10-07	a112	j			0.0	1.0	2.54	2.2	22176.942266175363	13493.791860582558	9739.493253344586	10571.455553124031	9.325879842798724	5.158177316736452	3.682228073098142	4.018037078344368	2424.0	2638.0	2653.0	2644.0	d	10	36	0	circle	30	5	0.0008205291085386	0.0021981638994098	0.0013940197685876	1.325985677774929e-05	-4.016776734632149e-05	-9.34610508568799e-05	-4.003342673280912e-05
2022-10-07	a112	j			0.0	1.0	2.54	2.2	22176.942266175363	13493.791860582558	9739.493253344586	10571.455553124031	9.325879842798724	5.158177316736452	3.682228073098142	4.018037078344368	2424.0	2638.0	2653.0	2644.0	d	10	36	0	circle	30	6	-0.0018075066828089	0.0002072845648295	0.0002644552322898	1.7983294081445387e-05	-4.756110308638408e-05	-5.5986115584184695e-05	-0.0
2022-10-07	a112	j			0.0	1.0	2.54	2.2	22176.942266175363	13493.791860582558	9739.493253344586	10571.455553124031	9.325879842798724	5.158177316736452	3.682228073098142	4.018037078344368	2424.0	2638.0	2653.0	2644.0	d	10	36	0	circle	30	7	0.0013951237780829	5.2128157592111e-05	0.0001646752016967	2.334386811817783e-05	-5.333159309587736e-05	-1.867682951713602e-05	-0.0
2022-10-07	a112	j			0.0	1.0	2.54	2.2	22176.942266175363	13493.791860582558	9739.493253344586	10571.455553124031	9.325879842798724	5.158177316736452	3.682228073098142	4.018037078344368	2424.0	2638.0	2653.0	2644.0	d	10	36	0	circle	30	8	-0.0051518332976742	-0.0087545337266898	-0.0021431069687432	2.9048895814767215e-05	-5.694566163525381e-05	1.7505969040689088e-05	-0.0
2022-10-07	a112	j			0.0	1.0	2.54	2.2	22176.942266175363	13493.791860582558	9739.493253344586	10571.455553124031	9.325879842798724	5.158177316736452	3.682228073098142	4.018037078344368	2424.0	2638.0	2653.0	2644.0	d	10	36	0	circle	30	9	-0.0057309149963194	0.0019790488250917	0.0030840942716755	3.472383759744739e-05	-5.7991607764722807e-05	5.168467676890133e-05	-0.0
2022-10-07	a112	j			0.0	1.0	2.54	2.2	22176.942266175363	13493.791860582558	9739.493253344586	10571.455553124031	9.325879842798724	5.158177316736452	3.682228073098142	4.018037078344368	2424.0	2638.0	2653.0	2644.0	d	10	36	0	circle	30	10	0.0033337535823304	-0.0026363319076407	-0.0011358359024529	3.9920533096167366e-05	-5.6224552884691e-05	8.30816989388942e-05	-0.0
2022-10-07	a112	j			0.0	1.0	2.54	2.2	22176.942266175363	13493.791860582558	9739.493253344586	10571.455553124031	9.325879842798724	5.158177316736452	3.682228073098142	4.018037078344368	2424.0	2638.0	2653.0	2644.0	d	10	36	0	circle	30	11	0.0092522936168975	0.0026633088343236	0.0011820400100355	4.416124800601512e-05	-5.157555037480202e-05	0.0001110357021822	1.529890380142989e-05
2022-10-07	a112	j			0.0	1.0	2.54	2.2	22176.942266175363	13493.791860582558	9739.493253344586	10571.455553124031	9.325879842798724	5.158177316736452	3.682228073098142	4.018037078344368	2424.0	2638.0	2653.0	2644.0	d	10	36	0	circle	30	12	-0.0079661341069055	0.0018181286114651	0.0011979086325043	4.700410252111599e-05	-4.413470175098288e-05	0.0001350133844009	4.387458012880321e-05
2022-10-07	a112	j			0.0	1.0	2.54	2.2	22176.942266175363	13493.791860582558	9739.493253344586	10571.455553124031	9.325879842798724	5.158177316736452	3.682228073098142	4.018037078344368	2424.0	2638.0	2653.0	2644.0	d	10	36	0	circle	30	13	0.0060949543759742	-0.0024682431055605	-0.0013197891192166	4.809762369015653e-05	-3.4128649528035546e-05	0.0001546142831295	7.238800991139435e-05
2022-10-07	a112	j			0.0	1.0	2.54	2.2	22176.942266175363	13493.791860582558	9739.493253344586	10571.455553124031	9.325879842798724	5.158177316736452	3.682228073098142	4.018037078344368	2424.0	2638.0	2653.0	2644.0	d	10	36	0	circle	30	14	-0.0083551549678477	-0.0024778497006874	-0.0016334579903198	4.7211183559672005e-05	-2.1905197628133935e-05	0.0001695697704342	0.0001004533892463
2022-10-07	a112	j			0.0	1.0	2.54	2.2	22176.942266175363	13493.791860582558	9739.493253344586	10571.455553124031	9.325879842798724	5.158177316736452	3.682228073098142	4.018037078344368	2424.0	2638.0	2653.0	2644.0	d	10	36	0	circle	30	15	0.011566499426448	-0.0001495681294836	0.0052318656176566	4.425506052722809e-05	-7.921053298774276e-06	0.0001797408216812	0.0001275647078552
2022-10-07	a112	j			0.0	1.0	2.54	2.2	22176.942266175363	13493.791860582558	9739.493253344586	10571.455553124031	9.325879842798724	5.158177316736452	3.682228073098142	4.018037078344368	2424.0	2638.0	2653.0	2644.0	d	10	36	0	circle	30	16	-0.0015355113385952	0.0030074158068609	-0.0025850860284738	3.930030919851946e-05	7.280346890066653e-06	0.0001851176474375	0.000138536991349
2022-10-07	a112	j			0.0	1.0	2.54	2.2	22176.942266175363	13493.791860582558	9739.493253344586	10571.455553124031	9.325879842798724	5.158177316736452	3.682228073098142	4.018037078344368	2424.0	2638.0	2653.0	2644.0	d	10	36	0	circle	30	17	0.0035998242282763	-0.0022617133387672	0.002051536772112	3.2586573542311784e-05	2.310482955203112e-05	0.0001858168782031	0.0001301254751087
2022-10-07	a112	j			0.0	1.0	2.54	2.2	22176.942266175363	13493.791860582558	9739.493253344586	10571.455553124031	9.325879842798724	5.158177316736452	3.682228073098142	4.018037078344368	2424.0	2638.0	2653.0	2644.0	d	10	36	0	circle	30	18	0.0008269402599341	0.0022481254514701	-0.00229976040514	2.4498708211201748e-05	3.894797114185321e-05	0.0001820708186536	0.0001186241393005
2022-10-07	a112	j			0.0	1.0	2.54	2.2	22176.942266175363	13493.791860582558	9739.493253344586	10571.455553124031	9.325879842798724	5.158177316736452	3.682228073098142	4.018037078344368	2424.0	2638.0	2653.0	2644.0	d	10	36	0	circle	30	19	-0.0066606514417649	-0.0008728564924016	-0.0020186777382937	1.5508083673846434e-05	5.423112570366129e-05	0.0001742121899297	0.0001044729805522
2022-10-07	a112	j			0.0	1.0	2.54	2.2	22176.942266175363	13493.791860582558	9739.493253344586	10571.455553124031	9.325879842798724	5.158177316736452	3.682228073098142	4.018037078344368	2424.0	2638.0	2653.0	2644.0	d	10	36	0	circle	30	20	-0.0012280692389937	0.0027783785771698	0.0031272888435178	6.09507108830966e-06	6.84312064801155e-05	0.0001626643728975	8.813809532913422e-05
2022-10-07	a112	j			0.0	1.0	2.54	2.2	22176.942266175363	13493.791860582558	9739.493253344586	10571.455553124031	9.325879842798724	5.158177316736452	3.682228073098142	4.018037078344368	2424.0	2638.0	2653.0	2644.0	d	10	36	0	circle	30	21	-0.0028263886490862	0.0023791936290658	0.0019325735220198	-3.319267037828744e-06	8.110276304004533e-05	0.0001479427110137	6.352068093589797e-05
2022-10-07	a112	j			0.0	1.0	2.54	2.2	22176.942266175363	13493.791860582558	9739.493253344586	10571.455553124031	9.325879842798724	5.158177316736452	3.682228073098142	4.018037078344368	2424.0	2638.0	2653.0	2644.0	d	10	36	0	circle	30	22	0.0001947573229905	-0.0004293654789514	-0.0006593773536037	-1.2408953971519335e-05	9.188632241196928e-05	0.0001306601556877	2.6364879304255e-05
2022-10-07	a112	j			0.0	1.0	2.54	2.2	22176.942266175363	13493.791860582558	9739.493253344586	10571.455553124031	9.325879842798724	5.158177316736452	3.682228073098142	4.018037078344368	2424.0	2638.0	2653.0	2644.0	d	10	36	0	circle	30	23	0.0080375357367446	-0.0021272759261622	-0.0022273638766039	-2.0943352662602144e-05	0.0001004976296056	0.000111525054526	-0.0
2022-10-07	a112	j			0.0	1.0	2.54	2.2	22176.942266175363	13493.791860582558	9739.493253344586	10571.455553124031	9.325879842798724	5.158177316736452	3.682228073098142	4.018037078344368	2424.0	2638.0	2653.0	2644.0	d	10	36	0	circle	30	24	-0.0052644472496674	-0.0039153438071904	0.0014818361374006	-2.8771259328172024e-05	0.0001067030935457	9.132942730581248e-05	-0.0
2022-10-07	a112	j			0.0	1.0	2.54	2.2	22176.942266175363	13493.791860582558	9739.493253344586	10571.455553124031	9.325879842798724	5.158177316736452	3.682228073098142	4.018037078344368	2424.0	2638.0	2653.0	2644.0	d	10	36	0	circle	30	25	-0.001746431064352	0.001992794836533	0.0007526072711755	-3.581342552337945e-05	0.0001102991034281	7.09371219569025e-05	-0.0
2022-10-07	a112	j			0.0	1.0	2.54	2.2	22176.942266175363	13493.791860582558	9739.493253344586	10571.455553124031	9.325879842798724	5.158177316736452	3.682228073098142	4.018037078344368	2424.0	2638.0	2653.0	2644.0	d	10	36	0	circle	30	26	-0.0009583848998541	0.0046072219624136	0.000864658369794	-4.206848012175722e-05	0.0001111104543415	5.1276531873126354e-05	-0.0
2022-10-07	a112	j			0.0	1.0	2.54	2.2	22176.942266175363	13493.791860582558	9739.493253344586	10571.455553124031	9.325879842798724	5.158177316736452	3.682228073098142	4.018037078344368	2424.0	2638.0	2653.0	2644.0	d	10	36	0	circle	30	27	0.0035940435428021	-0.0058894252665522	0.0036610947022351	-4.761577826027249e-05	0.000109004330961	3.333129232673848e-05	-0.0
2022-10-07	a112	j			0.0	1.0	2.54	2.2	22176.942266175363	13493.791860582558	9739.493253344586	10571.455553124031	9.325879842798724	5.158177316736452	3.682228073098142	4.018037078344368	2424.0	2638.0	2653.0	2644.0	d	10	36	0	circle	30	28	0.0012485650137062	0.0011932612752372	0.0002007268888896	-5.260523207392137e-05	0.0001039052484786	1.811818811154103e-05	-0.0
2022-10-07	a112	j			0.0	1.0	2.54	2.2	22176.942266175363	13493.791860582558	9739.493253344586	10571.455553124031	9.325879842798724	5.158177316736452	3.682228073098142	4.018037078344368	2424.0	2638.0	2653.0	2644.0	d	10	36	0	circle	30	29	-0.0047893930062978	-0.0020253940438143	-0.0025347804354114	-5.724485032365477e-05	9.580851116077248e-05	6.64475136940525e-06	-0.0
2022-10-07	a112	j			0.0	1.0	2.54	2.2	22176.942266175363	13493.791860582558	9739.493253344586	10571.455553124031	9.325879842798724	5.158177316736452	3.682228073098142	4.018037078344368	2424.0	2638.0	2653.0	2644.0	d	10	36	0	circle	30	30	-0.0003164687769856	0.0091209896948925	0.0008729461377315	-6.179646659713939e-05	8.480141882083033e-05	-1.5181850539519796e-07	-0.0
2022-10-07	a112	j			0.0	1.0	2.54	2.2	22176.942266175363	13493.791860582558	9739.493253344586	10571.455553124031	9.325879842798724	5.158177316736452	3.682228073098142	4.018037078344368	2424.0	2638.0	2653.0	2644.0	d	10	36	0	circle	30	31	-0.0026007753644649	0.000266451433326	-0.0011031156228861	-6.657108618576237e-05	7.108845023058382e-05	-1.4727798363161714e-06	-0.0
2022-10-07	a112	j			0.0	1.0	2.54	2.2	22176.942266175363	13493.791860582558	9739.493253344586	10571.455553124031	9.325879842798724	5.158177316736452	3.682228073098142	4.018037078344368	2424.0	2638.0	2653.0	2644.0	d	10	36	0	circle	30	32	0.0010642014026681	-0.0012910508280118	-0.0004110145193607	-7.190710421680884e-05	5.4997960954233954e-05	3.278645240149658e-06	-0.0
2022-10-07	a112	j			0.0	1.0	2.54	2.2	22176.942266175363	13493.791860582558	9739.493253344586	10571.455553124031	9.325879842798724	5.158177316736452	3.682228073098142	4.018037078344368	2424.0	2638.0	2653.0	2644.0	d	10	36	0	circle	30	33	-0.0013266971318878	0.0013026869818485	0.0004773315381952	-7.812545637953197e-05	3.695429068141669e-05	1.4441959065518554e-05	-0.0
2022-10-07	a112	j			0.0	1.0	2.54	2.2	22176.942266175363	13493.791860582558	9739.493253344586	10571.455553124031	9.325879842798724	5.158177316736452	3.682228073098142	4.018037078344368	2424.0	2638.0	2653.0	2644.0	d	10	36	0	circle	30	34	0.002831044354344	-0.0050967210395312	-0.0036265039920552	-8.546834234686231e-05	1.74237068635317e-05	3.205146661703984e-05	-0.0
2022-10-07	a112	j			0.0	1.0	2.54	2.2	22176.942266175363	13493.791860582558	9739.493253344586	10571.455553124031	9.325879842798724	5.158177316736452	3.682228073098142	4.018037078344368	2424.0	2638.0	2653.0	2644.0	d	10	36	0	circle	30	35	0.0071380813585799	-0.0029895516579782	-0.0004252239948314	-9.403425438575472e-05	-3.142840697183071e-06	5.579728918760376e-05	-0.0
2022-10-07	a112	j			0.0	1.0	2.54	2.2	22176.942266175363	13493.791860582558	9739.493253344586	10571.455553124031	9.325879842798724	5.158177316736452	3.682228073098142	4.018037078344368	2424.0	2638.0	2653.0	2644.0	d	10	36	0	circle	30	36	0.0017234864760004	-0.0005350241838234	-0.0039697217498599	-0.0001037285893733	-2.434800008412897e-05	8.50017083108809e-05	-0.0
2022-10-07	a112	j			0.0	1.0	2.54	2.2	22176.942266175363	13493.791860582558	9739.493253344586	10571.455553124031	9.325879842798724	5.158177316736452	3.682228073098142	4.018037078344368	2424.0	2638.0	2653.0	2644.0	d	10	36	0	circle	30	37	-0.0023631995454467	0.001304793220627	0.0009158633820147	-0.0001142525386225	-4.585357857732535e-05	0.0001186194063357	-0.0
2022-10-07	a112	j			0.0	1.0	2.54	2.2	22176.942266175363	13493.791860582558	9739.493253344586	10571.455553124031	9.325879842798724	5.158177316736452	3.682228073098142	4.018037078344368	2424.0	2638.0	2653.0	2644.0	d	10	36	0	circle	30	38	-0.0044085301898717	0.0025612358191991	-0.0022437481928165	-0.0001251375236409	-6.735589626401188e-05	0.0001552663587925	-0.0
2022-10-07	a112	j			0.0	1.0	2.54	2.2	22176.942266175363	13493.791860582558	9739.493253344586	10571.455553124031	9.325879842798724	5.158177316736452	3.682228073098142	4.018037078344368	2424.0	2638.0	2653.0	2644.0	d	10	36	0	circle	30	39	0.0020531333705436	-0.0001416163358346	0.0007535341052817	-0.0001358043529635	-8.854962623524753e-05	0.000193275263932	-0.0
2022-10-07	a112	j			0.0	1.0	2.54	2.2	22176.942266175363	13493.791860582558	9739.493253344586	10571.455553124031	9.325879842798724	5.158177316736452	3.682228073098142	4.018037078344368	2424.0	2638.0	2653.0	2644.0	d	10	36	0	circle	30	40	-0.0044765689812466	0.0009046769952423	-0.0018765895498132	-0.0001456160319005	-0.0001091002951493	0.0002307714446598	-0.0
2022-10-07	a112	j			0.0	1.0	2.54	2.2	22176.942266175363	13493.791860582558	9739.493253344586	10571.455553124031	9.325879842798724	5.158177316736452	3.682228073098142	4.018037078344368	2424.0	2638.0	2653.0	2644.0	d	10	36	0	circle	30	41	0.001835459690426	0.0017294604422208	0.0023745263665082	-0.0001539086224708	-0.0001286343509369	0.0002657637123785	-0.0
2022-10-07	a112	j			0.0	1.0	2.54	2.2	22176.942266175363	13493.791860582558	9739.493253344586	10571.455553124031	9.325879842798724	5.158177316736452	3.682228073098142	4.018037078344368	2424.0	2638.0	2653.0	2644.0	d	10	36	0	circle	30	42	0.001263342527498	0.0016390753703226	0.0019729890989023	-0.0001600022032389	-0.0001467468394638	0.0002962450527291	-0.0
2022-10-07	a112	j			0.0	1.0	2.54	2.2	22176.942266175363	13493.791860582558	9739.493253344586	10571.455553124031	9.325879842798724	5.158177316736452	3.682228073098142	4.018037078344368	2424.0	2638.0	2653.0	2644.0	d	10	36	0	circle	30	43	0.0012270206792216	-0.0067657918450251	0.0001838782604929	-0.0001632018572854	-0.0001630253792621	0.000320294685961	-0.0
2022-10-07	a112	j			0.0	1.0	2.54	2.2	22176.942266175363	13493.791860582558	9739.493253344586	10571.455553124031	9.325879842798724	5.158177316736452	3.682228073098142	4.018037078344368	2424.0	2638.0	2653.0	2644.0	d	10	36	0	circle	30	44	0.003499758630348	-0.0001685903529362	0.001152008698718	-0.0001628027064272	-0.0001770840830555	0.00033617141194	-0.0
2022-10-07	a112	j			0.0	1.0	2.54	2.2	22176.942266175363	13493.791860582558	9739.493253344586	10571.455553124031	9.325879842798724	5.158177316736452	3.682228073098142	4.018037078344368	2424.0	2638.0	2653.0	2644.0	d	10	36	0	circle	30	45	-0.0012606183552931	-0.0014049516185222	0.0014892546125084	-0.0001581130617488	-0.0001885902102567	0.0003423933915858	-0.0
2022-10-07	a112	j			0.0	1.0	2.54	2.2	22176.942266175363	13493.791860582558	9739.493253344586	10571.455553124031	9.325879842798724	5.158177316736452	3.682228073098142	4.018037078344368	2424.0	2638.0	2653.0	2644.0	d	10	36	0	circle	30	46	0.0016623043281751	0.0040061999268008	-0.0009426092826821	-0.0001485029755863	-0.0001972679894596	0.0003378058550924	-0.0
2022-10-07	a112	j			0.0	1.0	2.54	2.2	22176.942266175363	13493.791860582558	9739.493253344586	10571.455553124031	9.325879842798724	5.158177316736452	3.682228073098142	4.018037078344368	2424.0	2638.0	2653.0	2644.0	d	10	36	0	circle	30	47	-0.00248285239596	1.4632204730432e-05	0.0030198449041884	-0.0001334757515858	-0.0002028836428886	0.0003216396236868	-0.0
2022-10-07	a112	j			0.0	1.0	2.54	2.2	22176.942266175363	13493.791860582558	9739.493253344586	10571.455553124031	9.325879842798724	5.158177316736452	3.682228073098142	4.018037078344368	2424.0	2638.0	2653.0	2644.0	d	10	36	0	circle	30	48	-0.015189053083336	-0.0007285364801752	0.0015999818695322	-0.0001127491127307	-0.0002052308393478	0.0002935614752735	-0.0
2022-10-07	a112	j			0.0	1.0	2.54	2.2	22176.942266175363	13493.791860582558	9739.493253344586	10571.455553124031	9.325879842798724	5.158177316736452	3.682228073098142	4.018037078344368	2424.0	2638.0	2653.0	2644.0	d	10	36	0	circle	30	49	0.0081388973035855	0.0041737037966625	0.0006002948976505	-8.63186826326899e-05	-0.0002041313016451	0.0002537138139297	-0.0
2022-10-07	a112	j			0.0	1.0	2.54	2.2	22176.942266175363	13493.791860582558	9739.493253344586	10571.455553124031	9.325879842798724	5.158177316736452	3.682228073098142	4.018037078344368	2424.0	2638.0	2653.0	2644.0	d	10	36	0	circle	30	50	0.0049761092729292	0.0013856136799782	0.0016057040879214	-5.447523775977232e-05	-0.0001994544519399	0.0002027387665111	-0.0
2022-10-07	a112	j			0.0	1.0	2.54	2.2	22176.942266175363	13493.791860582558	9739.493253344586	10571.455553124031	9.325879842798724	5.158177316736452	3.682228073098142	4.018037078344368	2424.0	2638.0	2653.0	2644.0	d	10	36	0	circle	30	51	-0.0035015877015324	-0.0014986775930088	0.004806551301309	-1.7779916279032808e-05	-0.0001911586035369	0.0001417836614718	-0.0
2022-10-07	a112	j			0.0	1.0	2.54	2.2	22176.942266175363	13493.791860582558	9739.493253344586	10571.455553124031	9.325879842798724	5.158177316736452	3.682228073098142	4.018037078344368	2424.0	2638.0	2653.0	2644.0	d	10	36	0	circle	30	52	-0.0028506244392874	-0.0064598631051618	0.0002017300817623	2.296585883487868e-05	-0.0001793546958953	7.248497844615611e-05	-0.0
2022-10-07	a112	j			0.0	1.0	2.54	2.2	22176.942266175363	13493.791860582558	9739.493253344586	10571.455553124031	9.325879842798724	5.158177316736452	3.682228073098142	4.018037078344368	2424.0	2638.0	2653.0	2644.0	d	10	36	0	circle	30	53	-0.005330641890979	-0.0022811114644065	-0.0001100185636775	6.673708117254156e-05	-0.0001643783548382	-3.0748955371921352e-06	-0.0
2022-10-07	a112	j			0.0	1.0	2.54	2.2	22176.942266175363	13493.791860582558	9739.493253344586	10571.455553124031	9.325879842798724	5.158177316736452	3.682228073098142	4.018037078344368	2424.0	2638.0	2653.0	2644.0	d	10	36	0	circle	30	54	0.0005396150892816	-0.0062927141514383	0.0005741807509373	0.0001123101801473	-0.0001468406408426	-8.243934948863344e-05	-0.0
2022-10-07	a112	j			0.0	1.0	2.54	2.2	22176.942266175363	13493.791860582558	9739.493253344586	10571.455553124031	9.325879842798724	5.158177316736452	3.682228073098142	4.018037078344368	2424.0	2638.0	2653.0	2644.0	d	10	36	0	circle	30	55	0.012328149951822	-0.0029384514216954	-0.0013911322039394	0.0001583207258739	-0.0001276306122719	-0.0001628688194431	-0.0
2022-10-07	a112	j			0.0	1.0	2.54	2.2	22176.942266175363	13493.791860582558	9739.493253344586	10571.455553124031	9.325879842798724	5.158177316736452	3.682228073098142	4.018037078344368	2424.0	2638.0	2653.0	2644.0	d	10	36	0	circle	30	56	-0.00224804632547	-0.0004809215534093	-0.0006767897761412	0.0002033425082216	-0.0001078579510643	-0.0002414394820578	-0.0
2022-10-07	a112	j			0.0	1.0	2.54	2.2	22176.942266175363	13493.791860582558	9739.493253344586	10571.455553124031	9.325879842798724	5.158177316736452	3.682228073098142	4.018037078344368	2424.0	2638.0	2653.0	2644.0	d	10	36	0	circle	30	57	-0.0058335120129558	0.0032355956079907	0.0055195472266183	0.0002459503096294	-8.873980778265299e-05	-0.0003151423681344	-0.0
2022-10-07	a112	j			0.0	1.0	2.54	2.2	22176.942266175363	13493.791860582558	9739.493253344586	10571.455553124031	9.325879842798724	5.158177316736452	3.682228073098142	4.018037078344368	2424.0	2638.0	2653.0	2644.0	d	10	36	0	circle	30	58	0.0006081944512269	0.0072085135931292	-0.0064690783233464	0.0002847490234969	-7.145301051808817e-05	-0.0003809841779207	-2.478214390571876e-05
2022-10-07	a112	j			0.0	1.0	2.54	2.2	22176.942266175363	13493.791860582558	9739.493253344586	10571.455553124031	9.325879842798724	5.158177316736452	3.682228073098142	4.018037078344368	2424.0	2638.0	2653.0	2644.0	d	10	36	0	circle	30	59	0.0004669991433149	0.0064073019291491	0.0029595583284473	0.0003183928910156	-5.698898126882217e-05	-0.0004360954842133	-6.07136119288012e-05
2022-10-07	a112	j			0.0	1.0	2.54	2.2	22176.942266175363	13493.791860582558	9739.493253344586	10571.455553124031	9.325879842798724	5.158177316736452	3.682228073098142	4.018037078344368	2424.0	2638.0	2653.0	2644.0	d	10	36	0	circle	30	60	0.0022872677747558	0.0012090864580749	-0.0005838400475353	0.000345623090042	-4.605311809781129e-05	-0.0004778466340463	-8.617042590646973e-05
2022-10-07	a112	j			0.0	1.0	2.54	2.2	22176.942266175363	13493.791860582558	9739.493253344586	10571.455553124031	9.325879842798724	5.158177316736452	3.682228073098142	4.018037078344368	2424.0	2638.0	2653.0	2644.0	d	10	36	0	circle	30	61	0.001053136454242	-0.0026647148795949	-0.0018487829379507	0.0003653225985695	-3.903363348111109e-05	-0.0005039662339451	-9.961000189449327e-05
2022-10-07	a112	j			0.0	1.0	2.54	2.2	22176.942266175363	13493.791860582558	9739.493253344586	10571.455553124031	9.325879842798724	5.158177316736452	3.682228073098142	4.018037078344368	2424.0	2638.0	2653.0	2644.0	d	10	36	0	circle	30	62	0.0002671673642662	-0.0019312391648127	-0.0020420170762712	0.0003765705739561	-3.603199543850873e-05	-0.0005126596295464	-0.0001000570601517
2022-10-07	a112	j			0.0	1.0	2.54	2.2	22176.942266175363	13493.791860582558	9739.493253344586	10571.455553124031	9.325879842798724	5.158177316736452	3.682228073098142	4.018037078344368	2424.0	2638.0	2653.0	2644.0	d	10	36	0	circle	30	63	0.002071387644585	-0.0018286941068148	-0.0019973769148445	0.0003786852600661	-3.6921058269819126e-05	-0.0005027243620676	-8.711804373169114e-05
2022-10-07	a112	j			0.0	1.0	2.54	2.2	22176.942266175363	13493.791860582558	9739.493253344586	10571.455553124031	9.325879842798724	5.158177316736452	3.682228073098142	4.018037078344368	2424.0	2638.0	2653.0	2644.0	d	10	36	0	circle	30	64	0.0012428200504512	-0.0007823883722951	-0.0009412951737667	0.0003712541851959	-4.139664877384351e-05	-0.0004736545567522	-6.100372278244244e-05
2022-10-07	a112	j			0.0	1.0	2.54	2.2	22176.942266175363	13493.791860582558	9739.493253344586	10571.455553124031	9.325879842798724	5.158177316736452	3.682228073098142	4.018037078344368	2424.0	2638.0	2653.0	2644.0	d	10	36	0	circle	30	65	-0.0011846498066942	0.0027526683222103	-0.006746226230766	0.0003541527139547	-4.900733426133312e-05	-0.0004257264086782	-2.2566360462176303e-05
2022-10-07	a112	j			0.0	1.0	2.54	2.2	22176.942266175363	13493.791860582558	9739.493253344586	10571.455553124031	9.325879842798724	5.158177316736452	3.682228073098142	4.018037078344368	2424.0	2638.0	2653.0	2644.0	d	10	36	0	circle	30	66	-0.001078940574741	0.0006075017194521	-0.0063987168095402	0.0003275529237903	-5.916698585268293e-05	-0.0003600570574505	-0.0
2022-10-07	a112	j			0.0	1.0	2.54	2.2	22176.942266175363	13493.791860582558	9739.493253344586	10571.455553124031	9.325879842798724	5.158177316736452	3.682228073098142	4.018037078344368	2424.0	2638.0	2653.0	2644.0	d	10	36	0	circle	30	67	0.0020765896772178	-0.0024649375393929	-0.0072018374305209	0.0002919293645177	-7.116447546319682e-05	-0.0002786206272442	-0.0
2022-10-07	a112	j			0.0	1.0	2.54	2.2	22176.942266175363	13493.791860582558	9739.493253344586	10571.455553124031	9.325879842798724	5.158177316736452	3.682228073098142	4.018037078344368	2424.0	2638.0	2653.0	2644.0	d	10	36	0	circle	30	68	0.0036388389227347	0.0054646449982709	0.0037787435611326	0.0002480683002071	-8.418132371959452e-05	-0.0001841996123805	-0.0
2022-10-07	a112	j			0.0	1.0	2.54	2.2	22176.942266175363	13493.791860582558	9739.493253344586	10571.455553124031	9.325879842798724	5.158177316736452	3.682228073098142	4.018037078344368	2424.0	2638.0	2653.0	2644.0	d	10	36	0	circle	30	69	0.011184414107939	0.0014601295482489	-0.0043423268239995	0.0001970736688847	-9.73207695626022e-05	-8.026397196048864e-05	-0.0
2022-10-07	a112	j			0.0	1.0	2.54	2.2	22176.942266175363	13493.791860582558	9739.493253344586	10571.455553124031	9.325879842798724	5.158177316736452	3.682228073098142	4.018037078344368	2424.0	2638.0	2653.0	2644.0	d	10	36	0	circle	30	70	-0.0072573158220758	-0.0021951990052474	-0.003409317307271	0.00014034556663	-0.0001096531616461	2.92060946691652e-05	-0.0
2022-10-07	a112	j			0.0	1.0	2.54	2.2	22176.942266175363	13493.791860582558	9739.493253344586	10571.455553124031	9.325879842798724	5.158177316736452	3.682228073098142	4.018037078344368	2424.0	2638.0	2653.0	2644.0	d	10	36	0	circle	30	71	-0.0082622438725565	-0.0032596992350072	0.010667702271893	7.951199185208249e-05	-0.0001202826369724	0.0001399309204213	-0.0
2022-10-07	a112	j			0.0	1.0	2.54	2.2	22176.942266175363	13493.791860582558	9739.493253344586	10571.455553124031	9.325879842798724	5.158177316736452	3.682228073098142	4.018037078344368	2424.0	2638.0	2653.0	2644.0	d	10	36	0	circle	30	72	4.8793922028352e-05	-0.0047076310059763	0.0025851653289608	1.63323287432147e-05	-0.0001284247273993	0.0002475562698836	0.0001027992137411
2022-10-07	a112	j			0.0	1.0	2.54	2.2	22176.942266175363	13493.791860582558	9739.493253344586	10571.455553124031	9.325879842798724	5.158177316736452	3.682228073098142	4.018037078344368	2424.0	2638.0	2653.0	2644.0	d	10	36	0	circle	30	73	0.0005343887416183	-0.0006760927126083	-0.0004610315313917	-4.737888413586633e-05	-0.0001334691001072	0.0003478651009256	0.0001670171166824
2022-10-07	a112	j			0.0	1.0	2.54	2.2	22176.942266175363	13493.791860582558	9739.493253344586	10571.455553124031	9.325879842798724	5.158177316736452	3.682228073098142	4.018037078344368	2424.0	2638.0	2653.0	2644.0	d	10	36	0	circle	30	74	0.0061639763458675	0.001649090051218	0.0008917241477306	-0.0001097810785456	-0.0001350068106442	0.0004369493961291	0.0001921615069393
2022-10-07	a112	j			0.0	1.0	2.54	2.2	22176.942266175363	13493.791860582558	9739.493253344586	10571.455553124031	9.325879842798724	5.158177316736452	3.682228073098142	4.018037078344368	2424.0	2638.0	2653.0	2644.0	d	10	36	0	circle	30	75	0.0036512180653941	-0.0015340741485978	0.0014848610428825	-0.0001690111915127	-0.0001328222754083	0.0005113412773407	0.0002095078104197
2022-10-07	a112	j			0.0	1.0	2.54	2.2	22176.942266175363	13493.791860582558	9739.493253344586	10571.455553124031	9.325879842798724	5.158177316736452	3.682228073098142	4.018037078344368	2424.0	2638.0	2653.0	2644.0	d	10	36	0	circle	30	76	0.0004007244576884	-0.0012874111939305	0.0022939160169362	-0.000223204387186	-0.0001268654567012	0.0005681220197722	0.0002180521758849
2022-10-07	a112	j			0.0	1.0	2.54	2.2	22176.942266175363	13493.791860582558	9739.493253344586	10571.455553124031	9.325879842798724	5.158177316736452	3.682228073098142	4.018037078344368	2424.0	2638.0	2653.0	2644.0	d	10	36	0	circle	30	77	0.0006862833390477	0.0028795509050615	0.0014493701038308	-0.000270559467416	-0.0001172173804556	0.0006050198219782	0.0002172429741065
2022-10-07	a112	j			0.0	1.0	2.54	2.2	22176.942266175363	13493.791860582558	9739.493253344586	10571.455553124031	9.325879842798724	5.158177316736452	3.682228073098142	4.018037078344368	2424.0	2638.0	2653.0	2644.0	d	10	36	0	circle	30	78	-0.0081957433543324	0.0033694119747001	0.0069998112268316	-0.0003094473525872	-0.0001040544532941	0.0006204930544811	0.0002069912485997
2022-10-07	a112	j			0.0	1.0	2.54	2.2	22176.942266175363	13493.791860582558	9739.493253344586	10571.455553124031	9.325879842798724	5.158177316736452	3.682228073098142	4.018037078344368	2424.0	2638.0	2653.0	2644.0	d	10	36	0	circle	30	79	-0.0094246590576758	0.0028923750743678	-0.0013043239429058	-0.0003385352354858	-8.762102650671035e-05	0.000613789730588	0.0001876334685955
2022-10-07	a112	j			0.0	1.0	2.54	2.2	22176.942266175363	13493.791860582558	9739.493253344586	10571.455553124031	9.325879842798724	5.158177316736452	3.682228073098142	4.018037078344368	2424.0	2638.0	2653.0	2644.0	d	10	36	0	circle	30	80	0.0053950174313372	-0.0044331058080174	0.0011879587955549	-0.0003568847457459	-6.82260846323602e-05	0.0005849751692422	0.0001598643388639
2022-10-07	a112	j			0.0	1.0	2.54	2.2	22176.942266175363	13493.791860582558	9739.493253344586	10571.455553124031	9.325879842798724	5.158177316736452	3.682228073098142	4.018037078344368	2424.0	2638.0	2653.0	2644.0	d	10	36	0	circle	30	81	0.0014162200044434	-0.0001213431581269	0.0049234982815565	-0.0003639940783666	-4.6269517302453925e-05	0.0005349285721258	0.0001246649764566
2022-10-07	a112	j			0.0	1.0	2.54	2.2	22176.942266175363	13493.791860582558	9739.493253344586	10571.455553124031	9.325879842798724	5.158177316736452	3.682228073098142	4.018037078344368	2424.0	2638.0	2653.0	2644.0	d	10	36	0	circle	30	82	-0.0042011771714808	-0.003203777802172	0.0036787646999874	-0.0003597924690539	-2.228251042834438e-05	0.000465315193813	8.324021433077101e-05
2022-10-07	a112	j			0.0	1.0	2.54	2.2	22176.942266175363	13493.791860582558	9739.493253344586	10571.455553124031	9.325879842798724	5.158177316736452	3.682228073098142	4.018037078344368	2424.0	2638.0	2653.0	2644.0	d	10	36	0	circle	30	83	0.0034693961381208	-0.0049792912208747	-0.0020201252706185	-0.0003446203769898	3.042508318357218e-06	0.0003785335323321	3.087064702393509e-05
2022-10-07	a112	j			0.0	1.0	2.54	2.2	22176.942266175363	13493.791860582558	9739.493253344586	10571.455553124031	9.325879842798724	5.158177316736452	3.682228073098142	4.018037078344368	2424.0	2638.0	2653.0	2644.0	d	10	36	0	circle	30	84	-0.0066037681426391	-0.0018145310878446	0.0020252652559318	-0.0003192140539444	2.8851647282105043e-05	0.0002776322824326	-0.0
2022-10-07	a112	j			0.0	1.0	2.54	2.2	22176.942266175363	13493.791860582558	9739.493253344586	10571.455553124031	9.325879842798724	5.158177316736452	3.682228073098142	4.018037078344368	2424.0	2638.0	2653.0	2644.0	d	10	36	0	circle	30	85	-0.0009296098470742	0.0036281662425937	0.001770086062184	-0.0002846887253326	5.416977037999655e-05	0.0001662016466673	-0.0
2022-10-07	a112	j			0.0	1.0	2.54	2.2	22176.942266175363	13493.791860582558	9739.493253344586	10571.455553124031	9.325879842798724	5.158177316736452	3.682228073098142	4.018037078344368	2424.0	2638.0	2653.0	2644.0	d	10	36	0	circle	30	86	-0.0010567997023242	0.0030866716260414	0.0030371927968332	-0.0002425065962394	7.797764050969986e-05	4.824896520860504e-05	-0.0
2022-10-07	a112	j			0.0	1.0	2.54	2.2	22176.942266175363	13493.791860582558	9739.493253344586	10571.455553124031	9.325879842798724	5.158177316736452	3.682228073098142	4.018037078344368	2424.0	2638.0	2653.0	2644.0	d	10	36	0	circle	30	87	0.0008716795291189	0.0035722724373559	-0.0016869468698324	-0.0001944203237459	9.930228281116284e-05	-7.194062965942199e-05	-0.0
2022-10-07	a112	j			0.0	1.0	2.54	2.2	22176.942266175363	13493.791860582558	9739.493253344586	10571.455553124031	9.325879842798724	5.158177316736452	3.682228073098142	4.018037078344368	2424.0	2638.0	2653.0	2644.0	d	10	36	0	circle	30	88	-0.0007592898526215	0.0024704742591617	-0.0016005894817664	-0.0001423940190818	0.0001172885571531	-0.0001899627709222	-0.0
2022-10-07	a112	j			0.0	1.0	2.54	2.2	22176.942266175363	13493.791860582558	9739.493253344586	10571.455553124031	9.325879842798724	5.158177316736452	3.682228073098142	4.018037078344368	2424.0	2638.0	2653.0	2644.0	d	10	36	0	circle	30	89	0.0092089754130432	-0.0006384120342215	0.000403004870995	-8.851515669903587e-05	0.0001312319525913	-0.0003014666578546	-8.171954856421224e-05
2022-10-07	a112	j			0.0	1.0	2.54	2.2	22176.942266175363	13493.791860582558	9739.493253344586	10571.455553124031	9.325879842798724	5.158177316736452	3.682228073098142	4.018037078344368	2424.0	2638.0	2653.0	2644.0	d	10	36	0	circle	30	90	-0.014301336706955	-0.0036086616068549	0.0003911217189152	-3.49139018858741e-05	0.0001405730942994	-0.0004023297024547	-0.0002268427062694
2022-10-07	a112	j			0.0	1.0	2.54	2.2	22176.942266175363	13493.791860582558	9739.493253344586	10571.455553124031	9.325879842798724	5.158177316736452	3.682228073098142	4.018037078344368	2424.0	2638.0	2653.0	2644.0	d	10	36	0	circle	30	91	-0.0017743370696854	-0.0061185220206949	-0.002167600150323	1.6305633425488433e-05	0.0001448731256488	-0.0004888276012083	-0.0003276488421339
2022-10-07	a112	j			0.0	1.0	2.54	2.2	22176.942266175363	13493.791860582558	9739.493253344586	10571.455553124031	9.325879842798724	5.158177316736452	3.682228073098142	4.018037078344368	2424.0	2638.0	2653.0	2644.0	d	10	36	0	circle	30	92	0.0062114453157542	-0.0002264008121122	-0.005096792805942	6.314276403278299e-05	0.0001438010758928	-0.0005578004904586	-0.0003508566505329
2022-10-07	a112	j			0.0	1.0	2.54	2.2	22176.942266175363	13493.791860582558	9739.493253344586	10571.455553124031	9.325879842798724	5.158177316736452	3.682228073098142	4.018037078344368	2424.0	2638.0	2653.0	2644.0	d	10	36	0	circle	30	93	0.0068871078832103	0.0007931121924675	8.7521955236726e-05	0.0001038088980951	0.0001371603072528	-0.0006068106981883	-0.0003658414928403
2022-10-07	a112	j			0.0	1.0	2.54	2.2	22176.942266175363	13493.791860582558	9739.493253344586	10571.455553124031	9.325879842798724	5.158177316736452	3.682228073098142	4.018037078344368	2424.0	2638.0	2653.0	2644.0	d	10	36	0	circle	30	94	0.0035576088299578	0.0087449618942924	-0.0067307275163686	0.0001368500567729	0.0001249569678349	-0.0006342793767783	-0.0003724723521703
2022-10-07	a112	j			0.0	1.0	2.54	2.2	22176.942266175363	13493.791860582558	9739.493253344586	10571.455553124031	9.325879842798724	5.158177316736452	3.682228073098142	4.018037078344368	2424.0	2638.0	2653.0	2644.0	d	10	36	0	circle	30	95	-0.0028966551189351	0.0054815417442832	-0.0066357066498828	0.0001612363579091	0.0001074821527398	-0.0006395892361194	-0.0003708707254704
2022-10-07	a112	j			0.0	1.0	2.54	2.2	22176.942266175363	13493.791860582558	9739.493253344586	10571.455553124031	9.325879842798724	5.158177316736452	3.682228073098142	4.018037078344368	2424.0	2638.0	2653.0	2644.0	d	10	36	0	circle	30	96	-0.0017273505477843	0.0003078912445795	-0.0014111456826499	0.0001763959079579	8.536364747857244e-05	-0.0006231417253229	-0.0003613821698863
2022-10-07	a112	j			0.0	1.0	2.54	2.2	22176.942266175363	13493.791860582558	9739.493253344586	10571.455553124031	9.325879842798724	5.158177316736452	3.682228073098142	4.018037078344368	2424.0	2638.0	2653.0	2644.0	d	10	36	0	circle	30	97	0.0076274974998547	0.0017309827707603	-0.0051832226061932	0.0001822117615615	5.9556511506994086e-05	-0.0005863572556223	-0.0003445889825537
2022-10-07	a112	j			0.0	1.0	2.54	2.2	22176.942266175363	13493.791860582558	9739.493253344586	10571.455553124031	9.325879842798724	5.158177316736452	3.682228073098142	4.018037078344368	2424.0	2638.0	2653.0	2644.0	d	10	36	0	circle	30	98	-0.006541665461915	0.0016428629894254	-0.0048577118737212	0.0001790078558348	3.127298841070314e-05	-0.0005316147155698	-0.0003213338713243
2022-10-07	a112	j			0.0	1.0	2.54	2.2	22176.942266175363	13493.791860582558	9739.493253344586	10571.455553124031	9.325879842798724	5.158177316736452	3.682228073098142	4.018037078344368	2424.0	2638.0	2653.0	2644.0	d	10	36	0	circle	30	99	0.016419768303201	-0.0060310026198393	-0.0064005407928945	0.0001675275847045	1.8729346075144209e-06	-0.000462133376119	-0.0002927328568069
2022-10-07	a112	j			0.0	1.0	2.54	2.2	22176.942266175363	13493.791860582558	9739.493253344586	10571.455553124031	9.325879842798724	5.158177316736452	3.682228073098142	4.018037078344368	2424.0	2638.0	2653.0	2644.0	d	10	36	0	circle	30	100	-0.011874089382824	-0.0045846228857043	0.0047450583742372	0.0001488909618224	-2.726025939158905e-05	-0.0003817974727955	-0.0002056462515815
2022-10-07	a112	j			0.0	1.0	2.54	2.2	22176.942266175363	13493.791860582558	9739.493253344586	10571.455553124031	9.325879842798724	5.158177316736452	3.682228073098142	4.018037078344368	2424.0	2638.0	2653.0	2644.0	d	10	36	0	circle	30	101	0.0025926641862968	-0.0034969592090318	0.0007584757945951	0.0001245192518208	-5.48301392457545e-05	-0.0002949276864727	-0.0001155782954061
2022-10-07	a112	j			0.0	1.0	2.54	2.2	22176.942266175363	13493.791860582558	9739.493253344586	10571.455553124031	9.325879842798724	5.158177316736452	3.682228073098142	4.018037078344368	2424.0	2638.0	2653.0	2644.0	d	10	36	0	circle	30	102	0.0034708969745461	0.0043946156472901	0.0027278619338495	9.603468782348402e-05	-7.969707628147372e-05	-0.0002060227130137	-3.029094890876032e-05
2022-10-07	a112	j			0.0	1.0	2.54	2.2	22176.942266175363	13493.791860582558	9739.493253344586	10571.455553124031	9.325879842798724	5.158177316736452	3.682228073098142	4.018037078344368	2424.0	2638.0	2653.0	2644.0	d	10	36	0	circle	30	103	-0.0033237113540025	-0.0014969389869489	0.0007491621801533	6.515440790905675e-05	-0.0001009014666957	-0.0001195049155698	-0.0
2022-10-07	a112	j			0.0	1.0	2.54	2.2	22176.942266175363	13493.791860582558	9739.493253344586	10571.455553124031	9.325879842798724	5.158177316736452	3.682228073098142	4.018037078344368	2424.0	2638.0	2653.0	2644.0	d	10	36	0	circle	30	104	-0.0047193994104675	0.0021262873303683	0.0036422288915027	3.3587873426120765e-05	-0.0001176605996447	-3.949233415512202e-05	-0.0
2022-10-07	a112	j			0.0	1.0	2.54	2.2	22176.942266175363	13493.791860582558	9739.493253344586	10571.455553124031	9.325879842798724	5.158177316736452	3.682228073098142	4.018037078344368	2424.0	2638.0	2653.0	2644.0	d	10	36	0	circle	30	105	-0.0041393610654903	-0.000713254771318	0.0056839445268913	2.9425710249577134e-06	-0.0001293646737781	3.039601839433003e-05	-0.0
2022-10-07	a112	j			0.0	1.0	2.54	2.2	22176.942266175363	13493.791860582558	9739.493253344586	10571.455553124031	9.325879842798724	5.158177316736452	3.682228073098142	4.018037078344368	2424.0	2638.0	2653.0	2644.0	d	10	36	0	circle	30	106	0.0035765774112767	-0.0026157082162294	0.0027698067161017	-2.534487883861168e-05	-0.0001355827134177	8.719573230781421e-05	-0.0
2022-10-07	a112	j			0.0	1.0	2.54	2.2	22176.942266175363	13493.791860582558	9739.493253344586	10571.455553124031	9.325879842798724	5.158177316736452	3.682228073098142	4.018037078344368	2424.0	2638.0	2653.0	2644.0	d	10	36	0	circle	30	107	0.0028165167359843	-0.001294769190037	0.0029691970845766	-5.003939459999745e-05	-0.000136073841992	0.0001287028972973	-0.0
2022-10-07	a112	j			0.0	1.0	2.54	2.2	22176.942266175363	13493.791860582558	9739.493253344586	10571.455553124031	9.325879842798724	5.158177316736452	3.682228073098142	4.018037078344368	2424.0	2638.0	2653.0	2644.0	d	10	36	0	circle	30	108	-0.0020336545407175	0.0008099127120358	6.7226391968121e-05	-7.011390712771829e-05	-0.0001307925828661	0.0001535244789916	-0.0
2022-10-07	a112	j			0.0	1.0	2.54	2.2	22176.942266175363	13493.791860582558	9739.493253344586	10571.455553124031	9.325879842798724	5.158177316736452	3.682228073098142	4.018037078344368	2424.0	2638.0	2653.0	2644.0	d	10	36	0	circle	30	109	-0.0002995339877757	0.0013450314741662	0.0024095427392764	-8.475797181630564e-05	-0.0001198807186373	0.0001610798019861	-0.0
2022-10-07	a112	j			0.0	1.0	2.54	2.2	22176.942266175363	13493.791860582558	9739.493253344586	10571.455553124031	9.325879842798724	5.158177316736452	3.682228073098142	4.018037078344368	2424.0	2638.0	2653.0	2644.0	d	10	36	0	circle	30	110	-0.0001332027135479	0.0007713841333492	0.0010139451202317	-9.339849315678086e-05	-0.0001036501536601	0.0001515669320956	-0.0
2022-10-07	a112	j			0.0	1.0	2.54	2.2	22176.942266175363	13493.791860582558	9739.493253344586	10571.455553124031	9.325879842798724	5.158177316736452	3.682228073098142	4.018037078344368	2424.0	2638.0	2653.0	2644.0	d	10	36	0	circle	30	111	0.0006185778166684	-0.0006452205389184	3.7365544757581e-05	-9.572483375910854e-05	-8.256877792854238e-05	0.0001259049524238	-0.0
2022-10-07	a112	j			0.0	1.0	2.54	2.2	22176.942266175363	13493.791860582558	9739.493253344586	10571.455553124031	9.325879842798724	5.158177316736452	3.682228073098142	4.018037078344368	2424.0	2638.0	2653.0	2644.0	d	10	36	0	circle	30	112	8.856262782182e-05	0.0003885877520544	5.3669585423958e-05	-9.171176606974764e-05	-5.725682763136232e-05	8.565823338790056e-05	-0.0
2022-10-07	a112	j			0.0	1.0	2.54	2.2	22176.942266175363	13493.791860582558	9739.493253344586	10571.455553124031	9.325879842798724	5.158177316736452	3.682228073098142	4.018037078344368	2424.0	2638.0	2653.0	2644.0	d	10	36	0	circle	30	113	-0.011650647676411	-0.0047481708587643	0.0042911013147099	-8.163940491903982e-05	-2.8491200561870357e-05	3.29473869544413e-05	-0.0
2022-10-07	a112	j			0.0	1.0	2.54	2.2	22176.942266175363	13493.791860582558	9739.493253344586	10571.455553124031	9.325879842798724	5.158177316736452	3.682228073098142	4.018037078344368	2424.0	2638.0	2653.0	2644.0	d	10	36	0	circle	30	114	0.0089420890367467	-0.0029873359967991	0.0010771272941542	-6.610190840447267e-05	2.7933219378831643e-06	-2.9651837817893497e-05	-0.0
2022-10-07	a112	j			0.0	1.0	2.54	2.2	22176.942266175363	13493.791860582558	9739.493253344586	10571.455553124031	9.325879842798724	5.158177316736452	3.682228073098142	4.018037078344368	2424.0	2638.0	2653.0	2644.0	d	10	36	0	circle	30	115	-0.015101019371032	0.0008030980064484	-0.000181524872844	-4.598750263229311e-05	3.552204803277353e-05	-9.922769207040026e-05	-1.7718141405333625e-05
2022-10-07	a112	j			0.0	1.0	2.54	2.2	22176.942266175363	13493.791860582558	9739.493253344586	10571.455553124031	9.325879842798724	5.158177316736452	3.682228073098142	4.018037078344368	2424.0	2638.0	2653.0	2644.0	d	10	36	0	circle	30	116	0.0016049458963726	0.0023061087562876	0.0004524611310104	-2.241620558774865e-05	6.852881660353962e-05	-0.0001726757428812	-8.173072068993685e-05
2022-10-07	a112	j			0.0	1.0	2.54	2.2	22176.942266175363	13493.791860582558	9739.493253344586	10571.455553124031	9.325879842798724	5.158177316736452	3.682228073098142	4.018037078344368	2424.0	2638.0	2653.0	2644.0	d	10	36	0	circle	30	117	0.024014793495624	0.0035789469754391	-0.0084707085578749	3.366084224658073e-06	0.0001006282177966	-0.000246861204299	-0.0001428669022777
2022-10-07	a112	j			0.0	1.0	2.54	2.2	22176.942266175363	13493.791860582558	9739.493253344586	10571.455553124031	9.325879842798724	5.158177316736452	3.682228073098142	4.018037078344368	2424.0	2638.0	2653.0	2644.0	d	10	36	0	circle	30	118	-0.01493532923554	-0.0018971049226826	0.002992144782214	3.011291319802482e-05	0.0001306889938532	-0.0003187821755545	-0.0001579802685033
2022-10-07	a112	j			0.0	1.0	2.54	2.2	22176.942266175363	13493.791860582558	9739.493253344586	10571.455553124031	9.325879842798724	5.158177316736452	3.682228073098142	4.018037078344368	2424.0	2638.0	2653.0	2644.0	d	10	36	0	circle	30	119	-0.0075310289544311	-0.0010814055519831	0.0016360173390098	5.667598493109216e-05	0.0001576902416307	-0.0003857140342687	-0.0001713478077069
2022-10-07	a112	j			0.0	1.0	2.54	2.2	22176.942266175363	13493.791860582558	9739.493253344586	10571.455553124031	9.325879842798724	5.158177316736452	3.682228073098142	4.018037078344368	2424.0	2638.0	2653.0	2644.0	d	10	36	0	circle	30	120	0.01957955890517	0.001532718322991	-0.0055070848283859	8.20628081566132e-05	0.0001807613977214	-0.0004453306000981	-0.00018250639422
2022-10-07	a112	j			0.0	1.0	2.54	2.2	22176.942266175363	13493.791860582558	9739.493253344586	10571.455553124031	9.325879842798724	5.158177316736452	3.682228073098142	4.018037078344368	2424.0	2638.0	2653.0	2644.0	d	10	36	0	circle	30	121	-0.010952048253876	0.0006293927790574	-0.0099580548208986	0.0001054830135256	0.0001992184767232	-0.0004958103329241	-0.0001911088426751
2022-10-07	a112	j			0.0	1.0	2.54	2.2	22176.942266175363	13493.791860582558	9739.493253344586	10571.455553124031	9.325879842798724	5.158177316736452	3.682228073098142	4.018037078344368	2424.0	2638.0	2653.0	2644.0	d	10	36	0	circle	30	122	0.011818262503779	0.0032628859514527	-0.0049488763530339	0.000126392942969	0.0002126017782308	-0.0005359197820201	-0.0001969250608202
2022-10-07	a112	j			0.0	1.0	2.54	2.2	22176.942266175363	13493.791860582558	9739.493253344586	10571.455553124031	9.325879842798724	5.158177316736452	3.682228073098142	4.018037078344368	2424.0	2638.0	2653.0	2644.0	d	10	36	0	circle	30	123	0.0032774877093936	0.0027220800967309	-0.0026455627568325	0.0001445122521066	0.0002207071730213	-0.0005650424370528	-0.0001998230119248
2022-10-07	a112	j			0.0	1.0	2.54	2.2	22176.942266175363	13493.791860582558	9739.493253344586	10571.455553124031	9.325879842798724	5.158177316736452	3.682228073098142	4.018037078344368	2424.0	2638.0	2653.0	2644.0	d	10	36	0	circle	30	124	-0.001006750301452	0.0023812515209877	0.0008782929656473	0.0001597920762471	0.0002235978224748	-0.0005831298862697	-0.0001997399875477
2022-10-07	a112	j			0.0	1.0	2.54	2.2	22176.942266175363	13493.791860582558	9739.493253344586	10571.455553124031	9.325879842798724	5.158177316736452	3.682228073098142	4.018037078344368	2424.0	2638.0	2653.0	2644.0	d	10	36	0	circle	30	125	-0.008080499484303	0.0034911560390846	0.0043131787322742	0.0001723335041547	0.00022158546517	-0.0005905873699365	-0.0001966684006117
2022-10-07	a112	j			0.0	1.0	2.54	2.2	22176.942266175363	13493.791860582558	9739.493253344586	10571.455553124031	9.325879842798724	5.158177316736452	3.682228073098142	4.018037078344368	2424.0	2638.0	2653.0	2644.0	d	10	36	0	circle	30	126	-0.0041191785282987	-0.0020038133120122	0.0007295592205044	0.0001822775660919	0.0002151761827349	-0.0005881315359783	-0.0001906777871514
2022-10-07	a112	j			0.0	1.0	2.54	2.2	22176.942266175363	13493.791860582558	9739.493253344586	10571.455553124031	9.325879842798724	5.158177316736452	3.682228073098142	4.018037078344368	2424.0	2638.0	2653.0	2644.0	d	10	36	0	circle	30	127	0.0009998818027619	-0.0051048153395019	-0.0022501948367313	0.0001897109135559	0.0002049853150359	-0.0005766581452161	-0.0001819619166242
2022-10-07	a112	j			0.0	1.0	2.54	2.2	22176.942266175363	13493.791860582558	9739.493253344586	10571.455553124031	9.325879842798724	5.158177316736452	3.682228073098142	4.018037078344368	2424.0	2638.0	2653.0	2644.0	d	10	36	0	circle	30	128	0.00397010401357	-0.0032744052687263	0.0012897211567601	0.0001946209146839	0.0001916411579389	-0.0005571370262411	-0.0001708749536182
2022-10-07	a112	j			0.0	1.0	2.54	2.2	22176.942266175363	13493.791860582558	9739.493253344586	10571.455553124031	9.325879842798724	5.158177316736452	3.682228073098142	4.018037078344368	2424.0	2638.0	2653.0	2644.0	d	10	36	0	circle	30	129	-0.0040151611703478	-0.001950960725871	0.0035485689569332	0.0001968942587659	0.0001757082559402	-0.0005305299987325	-0.0001579274840263
2022-10-07	a112	j			0.0	1.0	2.54	2.2	22176.942266175363	13493.791860582558	9739.493253344586	10571.455553124031	9.325879842798724	5.158177316736452	3.682228073098142	4.018037078344368	2424.0	2638.0	2653.0	2644.0	d	10	36	0	circle	30	130	-0.000341230996108	-0.0012482064609752	-0.0010568749128599	0.0001963317624157	0.000157654386375	-0.0004977251451354	-0.0001437389963446
2022-10-07	a112	j			0.0	1.0	2.54	2.2	22176.942266175363	13493.791860582558	9739.493253344586	10571.455553124031	9.325879842798724	5.158177316736452	3.682228073098142	4.018037078344368	2424.0	2638.0	2653.0	2644.0	d	10	36	0	circle	30	131	-0.0017849512916052	0.0018302988295021	0.0026382041491591	0.000192666688695	0.0001378645127922	-0.0004594914172926	-0.0001289602158054
2022-10-07	a112	j			0.0	1.0	2.54	2.2	22176.942266175363	13493.791860582558	9739.493253344586	10571.455553124031	9.325879842798724	5.158177316736452	3.682228073098142	4.018037078344368	2424.0	2638.0	2653.0	2644.0	d	10	36	0	circle	30	132	0.0022013677340801	0.0042494899836247	-0.0004884646991407	0.0001855937508062	0.0001166869142662	-0.0004164595461453	-0.0001141788810728
2022-10-07	a112	j			0.0	1.0	2.54	2.2	22176.942266175363	13493.791860582558	9739.493253344586	10571.455553124031	9.325879842798724	5.158177316736452	3.682228073098142	4.018037078344368	2424.0	2638.0	2653.0	2644.0	d	10	36	0	circle	30	133	0.0021488759919292	0.0032504781197262	0.0012962294410918	0.0001748138148437	9.448710523645672e-05	-0.0003691284041627	-9.982748408250342e-05
2022-10-07	a112	j			0.0	1.0	2.54	2.2	22176.942266175363	13493.791860582558	9739.493253344586	10571.455553124031	9.325879842798724	5.158177316736452	3.682228073098142	4.018037078344368	2424.0	2638.0	2653.0	2644.0	d	10	36	0	circle	30	134	0.0007644274577908	0.0020210403049462	0.0022515571401824	0.000160084882522	7.168288450080965e-05	-0.000317893080121	-8.61253130981859e-05
2022-10-07	a112	j			0.0	1.0	2.54	2.2	22176.942266175363	13493.791860582558	9739.493253344586	10571.455553124031	9.325879842798724	5.158177316736452	3.682228073098142	4.018037078344368	2424.0	2638.0	2653.0	2644.0	d	10	36	0	circle	30	135	-0.0016130497168008	-0.0014913855666191	-0.0047501303606483	0.0001412648289174	4.874255680535615e-05	-0.0002630923588058	-7.308497308306456e-05
2022-10-07	a112	j			0.0	1.0	2.54	2.2	22176.942266175363	13493.791860582558	9739.493253344586	10571.455553124031	9.325879842798724	5.158177316736452	3.682228073098142	4.018037078344368	2424.0	2638.0	2653.0	2644.0	d	10	36	0	circle	30	136	0.0058638843595453	-0.002996888047926	-0.0010008721961861	0.0001183395022271	2.6147310697280057e-05	-0.0002050707147611	-6.058390183668468e-05
2022-10-07	a112	j			0.0	1.0	2.54	2.2	22176.942266175363	13493.791860582558	9739.493253344586	10571.455553124031	9.325879842798724	5.158177316736452	3.682228073098142	4.018037078344368	2424.0	2638.0	2653.0	2644.0	d	10	36	0	circle	30	137	-0.0058827568321022	-0.0028877622186595	0.0001313255642533	9.143799159849917e-05	4.337274854404757e-06	-0.0001442420241703	-4.846675771746691e-05
2022-10-07	a112	j			0.0	1.0	2.54	2.2	22176.942266175363	13493.791860582558	9739.493253344586	10571.455553124031	9.325879842798724	5.158177316736452	3.682228073098142	4.018037078344368	2424.0	2638.0	2653.0	2644.0	d	10	36	0	circle	30	138	-0.001416470078702	-0.0005959780001855	0.0010167538347826	6.083917393777642e-05	-1.6332499405969526e-05	-8.114128473785573e-05	-3.969611394109787e-06
2022-10-07	a112	j			0.0	1.0	2.54	2.2	22176.942266175363	13493.791860582558	9739.493253344586	10571.455553124031	9.325879842798724	5.158177316736452	3.682228073098142	4.018037078344368	2424.0	2638.0	2653.0	2644.0	d	10	36	0	circle	30	139	-0.0002546144931026	-0.0013786139074925	0.0004866710626008	2.697934481450453e-05	-3.5608273381459826e-05	-1.6463285885176326e-05	-0.0
2022-10-07	a112	j			0.0	1.0	2.54	2.2	22176.942266175363	13493.791860582558	9739.493253344586	10571.455553124031	9.325879842798724	5.158177316736452	3.682228073098142	4.018037078344368	2424.0	2638.0	2653.0	2644.0	d	10	36	0	circle	30	140	0.0059336469702106	-0.0013432126113107	-0.0096787874617663	-9.525624595518777e-06	-5.332331541023057e-05	4.890371581684381e-05	-0.0
2022-10-07	a112	j			0.0	1.0	2.54	2.2	22176.942266175363	13493.791860582558	9739.493253344586	10571.455553124031	9.325879842798724	5.158177316736452	3.682228073098142	4.018037078344368	2424.0	2638.0	2653.0	2644.0	d	10	36	0	circle	30	141	0.0042312574879664	0.0042831397295311	-0.0011121240699875	-4.784607646544706e-05	-6.936026347967462e-05	0.0001138526895549	-0.0
2022-10-07	a112	j			0.0	1.0	2.54	2.2	22176.942266175363	13493.791860582558	9739.493253344586	10571.455553124031	9.325879842798724	5.158177316736452	3.682228073098142	4.018037078344368	2424.0	2638.0	2653.0	2644.0	d	10	36	0	circle	30	142	0.0012428249467004	0.0017440353955031	0.0004336300519417	-8.691819990580186e-05	-8.360223925642949e-05	0.0001770623759232	6.54193676099766e-06
2022-10-07	a112	j			0.0	1.0	2.54	2.2	22176.942266175363	13493.791860582558	9739.493253344586	10571.455553124031	9.325879842798724	5.158177316736452	3.682228073098142	4.018037078344368	2424.0	2638.0	2653.0	2644.0	d	10	36	0	circle	30	143	0.0026204972055661	0.0027219707943512	0.0001877458326077	-0.0001254651818246	-9.589032075492772e-05	0.0002370486563924	1.5693153812817708e-05
2022-10-07	a112	j			0.0	1.0	2.54	2.2	22176.942266175363	13493.791860582558	9739.493253344586	10571.455553124031	9.325879842798724	5.158177316736452	3.682228073098142	4.018037078344368	2424.0	2638.0	2653.0	2644.0	d	10	36	0	circle	30	144	0.0025136828859929	0.0026439439476962	0.0001893308673607	-0.0001620684174526	-0.0001060062362347	0.0002922546255281	2.4179971840770185e-05
2022-10-07	a112	j			0.0	1.0	2.54	2.2	22176.942266175363	13493.791860582558	9739.493253344586	10571.455553124031	9.325879842798724	5.158177316736452	3.682228073098142	4.018037078344368	2424.0	2638.0	2653.0	2644.0	d	10	36	0	circle	30	145	-0.0074982287695849	-0.0035661253385779	-0.0008421650021164	-0.0001952805678265	-0.000113690245002	0.0003411581675899	3.2187354761290855e-05
2022-10-07	a112	j			0.0	1.0	2.54	2.2	22176.942266175363	13493.791860582558	9739.493253344586	10571.455553124031	9.325879842798724	5.158177316736452	3.682228073098142	4.018037078344368	2424.0	2638.0	2653.0	2644.0	d	10	36	0	circle	30	146	-0.0048580602176496	-0.002856241458536	0.0086744615562376	-0.0002237619450047	-0.0001186890534659	0.0003823829960956	3.9931997624951854e-05
2022-10-07	a112	j			0.0	1.0	2.54	2.2	22176.942266175363	13493.791860582558	9739.493253344586	10571.455553124031	9.325879842798724	5.158177316736452	3.682228073098142	4.018037078344368	2424.0	2638.0	2653.0	2644.0	d	10	36	0	circle	30	147	-0.005685806171533	-0.0012390726182768	0.0039251438747913	-0.0002464083835493	-0.0001208140100014	0.0004148018447876	4.757945123694776e-05
2022-10-07	a112	j			0.0	1.0	2.54	2.2	22176.942266175363	13493.791860582558	9739.493253344586	10571.455553124031	9.325879842798724	5.158177316736452	3.682228073098142	4.018037078344368	2424.0	2638.0	2653.0	2644.0	d	10	36	0	circle	30	148	0.0027731436797929	-0.0019977645161528	-0.000694846883256	-0.0002624346195861	-0.0001199853471877	0.0004376113658473	5.519139907346039e-05
2022-10-07	a112	j			0.0	1.0	2.54	2.2	22176.942266175363	13493.791860582558	9739.493253344586	10571.455553124031	9.325879842798724	5.158177316736452	3.682228073098142	4.018037078344368	2424.0	2638.0	2653.0	2644.0	d	10	36	0	circle	30	149	0.0004757818526195	-0.0010620195599577	-0.0001129843425638	-0.0002713991981292	-0.0001162488097034	0.0004503612312178	6.271322338507898e-05
2022-10-07	a112	j			0.0	1.0	2.54	2.2	22176.942266175363	13493.791860582558	9739.493253344586	10571.455553124031	9.325879842798724	5.158177316736452	3.682228073098142	4.018037078344368	2424.0	2638.0	2653.0	2644.0	d	10	36	0	circle	30	150	-0.0060390774225765	0.0030924915883192	0.0013015165818241	-0.0002731877488255	-0.0001097656597936	0.0004529433434095	6.998993479035925e-05
2022-10-07	a112	j			0.0	1.0	2.54	2.2	22176.942266175363	13493.791860582558	9739.493253344586	10571.455553124031	9.325879842798724	5.158177316736452	3.682228073098142	4.018037078344368	2424.0	2638.0	2653.0	2644.0	d	10	36	0	circle	30	151	0.010449259096046	0.000948807870035	0.0040536596283214	-0.0002679799462384	-0.0001007864927174	0.00044556231509	7.679587613420132e-05
2022-10-07	a112	j			0.0	1.0	2.54	2.2	22176.942266175363	13493.791860582558	9739.493253344586	10571.455553124031	9.325879842798724	5.158177316736452	3.682228073098142	4.018037078344368	2424.0	2638.0	2653.0	2644.0	d	10	36	0	circle	30	152	-0.006905073286365	3.1781966880157e-06	-0.0038510523887391	-0.0002562151329383	-8.962455198629762e-05	0.0004286985350842	8.285885015956822e-05
2022-10-07	a112	j			0.0	1.0	2.54	2.2	22176.942266175363	13493.791860582558	9739.493253344586	10571.455553124031	9.325879842798724	5.158177316736452	3.682228073098142	4.018037078344368	2424.0	2638.0	2653.0	2644.0	d	10	36	0	circle	30	153	-0.0044214152642285	-0.0029483011388745	4.574903040928e-06	-0.000238563965752	-7.664114071693673e-05	0.0004030633256638	8.78582191948716e-05
2022-10-07	a112	j			0.0	1.0	2.54	2.2	22176.942266175363	13493.791860582558	9739.493253344586	10571.455553124031	9.325879842798724	5.158177316736452	3.682228073098142	4.018037078344368	2424.0	2638.0	2653.0	2644.0	d	10	36	0	circle	30	154	-0.0020763361092225	-0.0003716413874766	0.0005005984328525	-0.0002159021257703	-6.224180389765559e-05	0.0003695507915559	9.140686188792146e-05
2022-10-07	a112	j			0.0	1.0	2.54	2.2	22176.942266175363	13493.791860582558	9739.493253344586	10571.455553124031	9.325879842798724	5.158177316736452	3.682228073098142	4.018037078344368	2424.0	2638.0	2653.0	2644.0	d	10	36	0	circle	30	155	0.0065020870196078	0.0016720942807041	0.0024472259079852	-0.0001892666145051	-4.687076534532896e-05	0.0003291968023015	9.305942245105238e-05
2022-10-07	a112	j			0.0	1.0	2.54	2.2	22176.942266175363	13493.791860582558	9739.493253344586	10571.455553124031	9.325879842798724	5.158177316736452	3.682228073098142	4.018037078344368	2424.0	2638.0	2653.0	2644.0	d	10	36	0	circle	30	156	-0.0068124932748076	-0.0021886149666084	-0.0017520958770999	-0.0001597837092343	-3.0995140270647207e-05	0.0002831467741812	9.236792467629151e-05
2022-10-07	a112	j			0.0	1.0	2.54	2.2	22176.942266175363	13493.791860582558	9739.493253344586	10571.455553124031	9.325879842798724	5.158177316736452	3.682228073098142	4.018037078344368	2424.0	2638.0	2653.0	2644.0	d	10	36	0	circle	30	157	0.0097007070453574	0.0045829196598686	-0.0019105788884562	-0.0001285829351254	-1.5081966670550188e-05	0.0002326253558126	8.896045401656325e-05
2022-10-07	a112	j			0.0	1.0	2.54	2.2	22176.942266175363	13493.791860582558	9739.493253344586	10571.455553124031	9.325879842798724	5.158177316736452	3.682228073098142	4.018037078344368	2424.0	2638.0	2653.0	2644.0	d	10	36	0	circle	30	158	0.0052437299942695	-0.0017048667490118	0.0018464675185203	-9.672023375098976e-05	4.233090732052025e-07	0.0001789070796466	8.176353682243505e-05
2022-10-07	a112	j			0.0	1.0	2.54	2.2	22176.942266175363	13493.791860582558	9739.493253344586	10571.455553124031	9.325879842798724	5.158177316736452	3.682228073098142	4.018037078344368	2424.0	2638.0	2653.0	2644.0	d	10	36	0	circle	30	159	-0.014384962497635	-0.0018602965796092	-0.0010179317150614	-6.512896612188072e-05	1.5110084868036251e-05	0.0001232945774214	4.3055526431488455e-05
2022-10-07	a112	j			0.0	1.0	2.54	2.2	22176.942266175363	13493.791860582558	9739.493253344586	10571.455553124031	9.325879842798724	5.158177316736452	3.682228073098142	4.018037078344368	2424.0	2638.0	2653.0	2644.0	d	10	36	0	circle	30	160	0.0081657704838123	2.596682073781e-05	-0.0015444423043815	-3.460358322210004e-05	2.860806940749088e-05	6.710725118589128e-05	3.895598556300365e-06
2022-10-07	a112	j			0.0	1.0	2.54	2.2	22176.942266175363	13493.791860582558	9739.493253344586	10571.455553124031	9.325879842798724	5.158177316736452	3.682228073098142	4.018037078344368	2424.0	2638.0	2653.0	2644.0	d	10	36	0	circle	30	161	0.003950423821451	0.0021736222493949	0.004358205038011	-5.797408178981482e-06	4.059331338855859e-05	1.1677389677715296e-05	-0.0
2022-10-07	a112	j			0.0	1.0	2.54	2.2	22176.942266175363	13493.791860582558	9739.493253344586	10571.455553124031	9.325879842798724	5.158177316736452	3.682228073098142	4.018037078344368	2424.0	2638.0	2653.0	2644.0	d	10	36	0	circle	30	162	-0.000207523719758	-0.000678975683559	-0.0025116243451509	2.0781352460077288e-05	5.0800330836584976e-05	-4.165056200841247e-05	-0.0
2022-10-07	a112	j			0.0	1.0	2.54	2.2	22176.942266175363	13493.791860582558	9739.493253344586	10571.455553124031	9.325879842798724	5.158177316736452	3.682228073098142	4.018037078344368	2424.0	2638.0	2653.0	2644.0	d	10	36	0	circle	30	163	-0.0028679564931394	0.0013452188872984	0.0018640007892148	4.476263246010609e-05	5.903538832065739e-05	-9.152331019654942e-05	-0.0
2022-10-07	a112	j			0.0	1.0	2.54	2.2	22176.942266175363	13493.791860582558	9739.493253344586	10571.455553124031	9.325879842798724	5.158177316736452	3.682228073098142	4.018037078344368	2424.0	2638.0	2653.0	2644.0	d	10	36	0	circle	30	164	-0.0023394385592352	0.0016422655325553	0.0008730405680691	6.588418341168819e-05	6.518313791320577e-05	-0.0001365899265834	-5.52260525856292e-06
2022-10-07	a112	j			0.0	1.0	2.54	2.2	22176.942266175363	13493.791860582558	9739.493253344586	10571.455553124031	9.325879842798724	5.158177316736452	3.682228073098142	4.018037078344368	2424.0	2638.0	2653.0	2644.0	d	10	36	0	circle	30	165	0.0013096939980816	-0.0001638406687084	0.0007658290063487	8.395346679151045e-05	6.920278700796637e-05	-0.0001755228811254	-2.2366627325963537e-05
2022-10-07	a112	j			0.0	1.0	2.54	2.2	22176.942266175363	13493.791860582558	9739.493253344586	10571.455553124031	9.325879842798724	5.158177316736452	3.682228073098142	4.018037078344368	2424.0	2638.0	2653.0	2644.0	d	10	36	0	circle	30	166	0.002595519070355	-0.0011215319044707	0.0011414036257222	9.882284627567663e-05	7.111271021866557e-05	-0.0002070506403588	-3.711508386449884e-05
2022-10-07	a112	j			0.0	1.0	2.54	2.2	22176.942266175363	13493.791860582558	9739.493253344586	10571.455553124031	9.325879842798724	5.158177316736452	3.682228073098142	4.018037078344368	2424.0	2638.0	2653.0	2644.0	d	10	36	0	circle	30	167	-0.0051447759583719	-0.0041466927159903	-0.0023728554898132	0.0001103792993013	7.096704842346133e-05	-0.0002300043145972	-4.8657966872473854e-05
2022-10-07	a112	j			0.0	1.0	2.54	2.2	22176.942266175363	13493.791860582558	9739.493253344586	10571.455553124031	9.325879842798724	5.158177316736452	3.682228073098142	4.018037078344368	2424.0	2638.0	2653.0	2644.0	d	10	36	0	circle	30	168	-0.0019501902125545	0.0017727057203753	0.0009873845093751	0.0001185401689647	6.883599325968635e-05	-0.0002433766228149	-5.600046059053288e-05
2022-10-07	a112	j			0.0	1.0	2.54	2.2	22176.942266175363	13493.791860582558	9739.493253344586	10571.455553124031	9.325879842798724	5.158177316736452	3.682228073098142	4.018037078344368	2424.0	2638.0	2653.0	2644.0	d	10	36	0	circle	30	169	0.0071972776467324	0.0021547226734321	-0.0009430766781446	0.0001232568029996	6.480212404545263e-05	-0.0002463864769991	-5.832754995404303e-05
2022-10-07	a112	j			0.0	1.0	2.54	2.2	22176.942266175363	13493.791860582558	9739.493253344586	10571.455553124031	9.325879842798724	5.158177316736452	3.682228073098142	4.018037078344368	2424.0	2638.0	2653.0	2644.0	d	10	36	0	circle	30	170	-0.0024324418779599	-0.0024595247267958	-0.0036399459894483	0.0001245309886073	5.897254365726469e-05	-0.0002385423563386	-5.503882407407808e-05
2022-10-07	a112	j			0.0	1.0	2.54	2.2	22176.942266175363	13493.791860582558	9739.493253344586	10571.455553124031	9.325879842798724	5.158177316736452	3.682228073098142	4.018037078344368	2424.0	2638.0	2653.0	2644.0	d	10	36	0	circle	30	171	-0.0003045935183916	0.0026822070850834	0.0018785916256006	0.0001224346320495	5.149522236560212e-05	-0.0002196992045265	-4.576935011144814e-05
2022-10-07	a112	j			0.0	1.0	2.54	2.2	22176.942266175363	13493.791860582558	9739.493253344586	10571.455553124031	9.325879842798724	5.158177316736452	3.682228073098142	4.018037078344368	2424.0	2638.0	2653.0	2644.0	d	10	36	0	circle	30	172	-0.0017021646843158	0.0002812939886589	-0.0037062191008551	0.0001171202468315	4.257080209413984e-05	-0.0001901037000945	-3.041265116891399e-05
2022-10-07	a112	j			0.0	1.0	2.54	2.2	22176.942266175363	13493.791860582558	9739.493253344586	10571.455553124031	9.325879842798724	5.158177316736452	3.682228073098142	4.018037078344368	2424.0	2638.0	2653.0	2644.0	d	10	36	0	circle	30	173	-0.0005712953008833	0.0020051746451417	-0.0016289957585553	0.0001088268550967	3.245730732700797e-05	-0.0001504242380722	-9.140075648483507e-06
2022-10-07	a112	j			0.0	1.0	2.54	2.2	22176.942266175363	13493.791860582558	9739.493253344586	10571.455553124031	9.325879842798724	5.158177316736452	3.682228073098142	4.018037078344368	2424.0	2638.0	2653.0	2644.0	d	10	36	0	circle	30	174	0.004575737457092	-0.0023465808334129	-0.0010271010017257	9.789382876394477e-05	2.146484475199228e-05	-0.0001017631978174	-0.0
2022-10-07	a112	j			0.0	1.0	2.54	2.2	22176.942266175363	13493.791860582558	9739.493253344586	10571.455553124031	9.325879842798724	5.158177316736452	3.682228073098142	4.018037078344368	2424.0	2638.0	2653.0	2644.0	d	10	36	0	circle	30	175	-0.000908972291059	-0.0008985913172689	-0.0026661348045071	8.478313985767198e-05	9.939445965290942e-06	-4.564775169353885e-05	-0.0
2022-10-07	a112	j			0.0	1.0	2.54	2.2	22176.942266175363	13493.791860582558	9739.493253344586	10571.455553124031	9.325879842798724	5.158177316736452	3.682228073098142	4.018037078344368	2424.0	2638.0	2653.0	2644.0	d	10	36	0	circle	30	176	0.007579985159767	-0.0002483728235641	-0.0015879665584407	7.009621560575948e-05	-1.7566739040881518e-06	1.600411882309336e-05	-0.0
2022-10-07	a112	j			0.0	1.0	2.54	2.2	22176.942266175363	13493.791860582558	9739.493253344586	10571.455553124031	9.325879842798724	5.158177316736452	3.682228073098142	4.018037078344368	2424.0	2638.0	2653.0	2644.0	d	10	36	0	circle	30	177	-0.0034008437112514	0.0002425901775196	-0.000683003286048	5.456828743659794e-05	-1.3258071058665932e-05	8.094359893801148e-05	1.311724044274761e-05
2022-10-07	a112	j			0.0	1.0	2.54	2.2	22176.942266175363	13493.791860582558	9739.493253344586	10571.455553124031	9.325879842798724	5.158177316736452	3.682228073098142	4.018037078344368	2424.0	2638.0	2653.0	2644.0	d	10	36	0	circle	30	178	0.0002190151006827	0.0009925400069456	0.0025451603582908	3.903101886821733e-05	-2.4198865876722615e-05	0.0001466759491843	8.34460644393957e-05
2022-10-07	a112	j			0.0	1.0	2.54	2.2	22176.942266175363	13493.791860582558	9739.493253344586	10571.455553124031	9.325879842798724	5.158177316736452	3.682228073098142	4.018037078344368	2424.0	2638.0	2653.0	2644.0	d	10	36	0	circle	30	179	-0.0010896338089948	0.0006336236781913	-0.0003773506640372	2.4349085811379656e-05	-3.421073800232479e-05	0.0002105634915721	0.0001520036677584
2022-10-07	a112	j			0.0	1.0	2.54	2.2	22176.942266175363	13493.791860582558	9739.493253344586	10571.455553124031	9.325879842798724	5.158177316736452	3.682228073098142	4.018037078344368	2424.0	2638.0	2653.0	2644.0	d	10	36	0	circle	30	180	-0.0029925432026222	-0.001994723960169	0.0004569749732713	1.1348423741946666e-05	-4.2923512760317925e-05	0.0002699341444296	0.0002156622079273
2022-10-07	a112	j			0.0	1.0	2.54	2.2	22176.942266175363	13493.791860582558	9739.493253344586	10571.455553124031	9.325879842798724	5.158177316736452	3.682228073098142	4.018037078344368	2424.0	2638.0	2653.0	2644.0	d	10	36	0	circle	30	181	-0.0007418337687469	0.0012358139740757	-0.0001214835186784	7.538949858078286e-07	-4.9970827376182273e-05	0.0003221861251821	0.0002714614028201
2022-10-07	a112	j			0.0	1.0	2.54	2.2	22176.942266175363	13493.791860582558	9739.493253344586	10571.455553124031	9.325879842798724	5.158177316736452	3.682228073098142	4.018037078344368	2424.0	2638.0	2653.0	2644.0	d	10	36	0	circle	30	182	-0.0002947763875495	-1.1882110721166e-05	0.001607378132553	-6.853414571190513e-06	-5.499778785393703e-05	0.000364888038932	0.0003030368365069
2022-10-07	a112	j			0.0	1.0	2.54	2.2	22176.942266175363	13493.791860582558	9739.493253344586	10571.455553124031	9.325879842798724	5.158177316736452	3.682228073098142	4.018037078344368	2424.0	2638.0	2653.0	2644.0	d	10	36	0	circle	30	183	-0.0005253321523155	0.0009650950932533	0.0002976342639173	-1.10569074269008e-05	-5.766812825695321e-05	0.000395876768772	0.0003271517330882
2022-10-07	a112	j			0.0	1.0	2.54	2.2	22176.942266175363	13493.791860582558	9739.493253344586	10571.455553124031	9.325879842798724	5.158177316736452	3.682228073098142	4.018037078344368	2424.0	2638.0	2653.0	2644.0	d	10	36	0	circle	30	184	-0.0012613828371143	-0.0021943983000875	0.0049211830327286	-1.1607347773968802e-05	-5.767282168823027e-05	0.0004133517163217	0.0003440715468595
2022-10-07	a112	j			0.0	1.0	2.54	2.2	22176.942266175363	13493.791860582558	9739.493253344586	10571.455553124031	9.325879842798724	5.158177316736452	3.682228073098142	4.018037078344368	2424.0	2638.0	2653.0	2644.0	d	10	36	0	circle	30	185	0.011008315948761	0.0012410104002384	0.0030930389080608	-8.41617471991283e-06	-5.474176218055371e-05	0.000415957878427	0.0003527999415265
2022-10-07	a112	j			0.0	1.0	2.54	2.2	22176.942266175363	13493.791860582558	9739.493253344586	10571.455553124031	9.325879842798724	5.158177316736452	3.682228073098142	4.018037078344368	2424.0	2638.0	2653.0	2644.0	d	10	36	0	circle	30	186	-0.016758859044717	-0.0022549761140423	-0.0023145512400185	-1.5508431461511463e-06	-4.865553741391764e-05	0.0004028463107802	0.0003526399302202
2022-10-07	a112	j			0.0	1.0	2.54	2.2	22176.942266175363	13493.791860582558	9739.493253344586	10571.455553124031	9.325879842798724	5.158177316736452	3.682228073098142	4.018037078344368	2424.0	2638.0	2653.0	2644.0	d	10	36	0	circle	30	187	0.0052494807827427	0.0050755366145764	0.0031125906723608	8.761573423022769e-06	-3.925374734905363e-05	0.0003737055327176	0.0003256902119455
2022-10-07	a112	j			0.0	1.0	2.54	2.2	22176.942266175363	13493.791860582558	9739.493253344586	10571.455553124031	9.325879842798724	5.158177316736452	3.682228073098142	4.018037078344368	2424.0	2638.0	2653.0	2644.0	d	10	36	0	circle	30	188	-0.0025962685591002	0.00081118815925	0.0016049141717144	2.2136558989724757e-05	-2.644296057215004e-05	0.0003287694633347	0.0002801899437728
2022-10-07	a112	j			0.0	1.0	2.54	2.2	22176.942266175363	13493.791860582558	9739.493253344586	10571.455553124031	9.325879842798724	5.158177316736452	3.682228073098142	4.018037078344368	2424.0	2638.0	2653.0	2644.0	d	10	36	0	circle	30	189	0.0037002890903402	-0.0011753064279071	-0.0002449337168066	3.806079051046846e-05	-1.0215148982320583e-05	0.0002688108659928	0.0002205349265
2022-10-07	a112	j			0.0	1.0	2.54	2.2	22176.942266175363	13493.791860582558	9739.493253344586	10571.455553124031	9.325879842798724	5.158177316736452	3.682228073098142	4.018037078344368	2424.0	2638.0	2653.0	2644.0	d	10	36	0	circle	30	190	0.0032529245648286	-0.008244188594149	0.0013703801488139	5.5943538551474056e-05	9.31673018659113e-06	0.0001951224782556	0.0001298622095176
2022-10-07	a112	j			0.0	1.0	2.54	2.2	22176.942266175363	13493.791860582558	9739.493253344586	10571.455553124031	9.325879842798724	5.158177316736452	3.682228073098142	4.018037078344368	2424.0	2638.0	2653.0	2644.0	d	10	36	0	circle	30	191	-0.0009588766364774	0.0017508308223285	0.0010215882423493	7.516573990210233e-05	3.187928990782364e-05	0.0001094854911673	2.440461357462525e-06
2022-10-07	a112	j			0.0	1.0	2.54	2.2	22176.942266175363	13493.791860582558	9739.493253344586	10571.455553124031	9.325879842798724	5.158177316736452	3.682228073098142	4.018037078344368	2424.0	2638.0	2653.0	2644.0	d	10	36	0	circle	30	192	2.3215936406597e-05	0.001425313082812	0.0023634319158	9.510760392439204e-05	5.7021695545387794e-05	1.4126614120207515e-05	-0.0
2022-10-07	a112	j			0.0	1.0	2.54	2.2	22176.942266175363	13493.791860582558	9739.493253344586	10571.455553124031	9.325879842798724	5.158177316736452	3.682228073098142	4.018037078344368	2424.0	2638.0	2653.0	2644.0	d	10	36	0	circle	30	193	0.0029648341775077	0.0007311391710662	-0.0002149969774325	0.0001151535699531	8.413138437798116e-05	-8.833765567979471e-05	-0.0
2022-10-07	a112	j			0.0	1.0	2.54	2.2	22176.942266175363	13493.791860582558	9739.493253344586	10571.455553124031	9.325879842798724	5.158177316736452	3.682228073098142	4.018037078344368	2424.0	2638.0	2653.0	2644.0	d	10	36	0	circle	30	194	0.0007162912094421	0.0031524287717963	-0.0015876637009107	0.0001346822391894	0.0001124659750107	-0.0001949727210986	-0.0
2022-10-07	a112	j			0.0	1.0	2.54	2.2	22176.942266175363	13493.791860582558	9739.493253344586	10571.455553124031	9.325879842798724	5.158177316736452	3.682228073098142	4.018037078344368	2424.0	2638.0	2653.0	2644.0	d	10	36	0	circle	30	195	-0.0057480368067584	-0.0001155191205892	-0.0033876807324338	0.0001530453210039	0.0001411780116659	-0.0003026103728514	-8.387040181504635e-06
2022-10-07	a112	j			0.0	1.0	2.54	2.2	22176.942266175363	13493.791860582558	9739.493253344586	10571.455553124031	9.325879842798724	5.158177316736452	3.682228073098142	4.018037078344368	2424.0	2638.0	2653.0	2644.0	d	10	36	0	circle	30	196	-0.0057912468342752	-0.0028412381670657	0.0083885837868532	0.0001695417636706	0.0001693215121768	-0.000407935356559	-6.90720807114938e-05
2022-10-07	a112	j			0.0	1.0	2.54	2.2	22176.942266175363	13493.791860582558	9739.493253344586	10571.455553124031	9.325879842798724	5.158177316736452	3.682228073098142	4.018037078344368	2424.0	2638.0	2653.0	2644.0	d	10	36	0	circle	30	197	0.002164553156705	0.0002101366981008	-0.0045582316588226	0.0001834083738677	0.0001958446065381	-0.000507569018505	-0.0001283160380992
2022-10-07	a112	j			0.0	1.0	2.54	2.2	22176.942266175363	13493.791860582558	9739.493253344586	10571.455553124031	9.325879842798724	5.158177316736452	3.682228073098142	4.018037078344368	2424.0	2638.0	2653.0	2644.0	d	10	36	0	circle	30	198	-0.0003154025274372	-0.0054294477229385	-0.0011395540764631	0.0001938509062201	0.0002195833650025	-0.0005981591535862	-0.0001847248823635
2022-10-07	a112	j			0.0	1.0	2.54	2.2	22176.942266175363	13493.791860582558	9739.493253344586	10571.455553124031	9.325879842798724	5.158177316736452	3.682228073098142	4.018037078344368	2424.0	2638.0	2653.0	2644.0	d	10	36	0	circle	30	199	0.013509270957158	-0.0046805266590606	-0.0016898083868468	0.0002001135118407	0.0002392755336726	-0.0006764831962723	-0.0002370941507588
2022-10-07	a112	j			0.0	1.0	2.54	2.2	22176.942266175363	13493.791860582558	9739.493253344586	10571.455553124031	9.325879842798724	5.158177316736452	3.682228073098142	4.018037078344368	2424.0	2638.0	2653.0	2644.0	d	10	36	0	circle	30	200	-0.0090743555824352	-0.0020745335544931	-0.0017607110592952	0.0002015533372075	0.0002536122805655	-0.0007395551683831	-0.00028438955061
2022-10-07	a112	j			0.0	1.0	2.54	2.2	22176.942266175363	13493.791860582558	9739.493253344586	10571.455553124031	9.325879842798724	5.158177316736452	3.682228073098142	4.018037078344368	2424.0	2638.0	2653.0	2644.0	d	10	37	0	circle	30	0	-0.01218157899704	0.0050658791748332	-0.0020776523859572	-0.0005228755994273	-0.0002977283156512	0.0011696034741425	0.0003489995590639
2022-10-07	a112	j			0.0	1.0	2.54	2.2	22176.942266175363	13493.791860582558	9739.493253344586	10571.455553124031	9.325879842798724	5.158177316736452	3.682228073098142	4.018037078344368	2424.0	2638.0	2653.0	2644.0	d	10	37	0	circle	30	1	0.014718647644967	0.0027367756934249	-0.0018056244680904	-0.0005287178149904	-0.0002975386932418	0.0011593988709328	0.0003331423627005
2022-10-07	a112	j			0.0	1.0	2.54	2.2	22176.942266175363	13493.791860582558	9739.493253344586	10571.455553124031	9.325879842798724	5.158177316736452	3.682228073098142	4.018037078344368	2424.0	2638.0	2653.0	2644.0	d	10	37	0	circle	30	2	-0.0045811276704903	0.0041561900683805	0.0038215660715884	-0.000526593972171	-0.0002959718363581	0.0011317848420209	0.0003092190334917
2022-10-07	a112	j			0.0	1.0	2.54	2.2	22176.942266175363	13493.791860582558	9739.493253344586	10571.455553124031	9.325879842798724	5.158177316736452	3.682228073098142	4.018037078344368	2424.0	2638.0	2653.0	2644.0	d	10	37	0	circle	30	3	0.0043822268249531	0.0042524699952264	0.0025520810149248	-0.000515939529379	-0.0002925782233274	0.0010862343382838	0.0002777165855773
2022-10-07	a112	j			0.0	1.0	2.54	2.2	22176.942266175363	13493.791860582558	9739.493253344586	10571.455553124031	9.325879842798724	5.158177316736452	3.682228073098142	4.018037078344368	2424.0	2638.0	2653.0	2644.0	d	10	37	0	circle	30	4	-0.017927870959463	0.0003237587864345	-0.0022961782582801	-0.0004962979485613	-0.0002866559285649	0.0010224643558381	0.0002395104787118
2022-10-07	a112	j			0.0	1.0	2.54	2.2	22176.942266175363	13493.791860582558	9739.493253344586	10571.455553124031	9.325879842798724	5.158177316736452	3.682228073098142	4.018037078344368	2424.0	2638.0	2653.0	2644.0	d	10	37	0	circle	30	5	0.0066732371219789	-0.0064175971697129	0.0083803403344384	-0.0004673522781239	-0.0002773620418169	0.0009405041042019	0.000195789784261
2022-10-07	a112	j			0.0	1.0	2.54	2.2	22176.942266175363	13493.791860582558	9739.493253344586	10571.455553124031	9.325879842798724	5.158177316736452	3.682228073098142	4.018037078344368	2424.0	2638.0	2653.0	2644.0	d	10	37	0	circle	30	6	0.0076338509641608	-0.0044617106481865	-0.0022531159774307	-0.0004289344943408	-0.0002638595824571	0.0008407535760807	0.0001479594992827
2022-10-07	a112	j			0.0	1.0	2.54	2.2	22176.942266175363	13493.791860582558	9739.493253344586	10571.455553124031	9.325879842798724	5.158177316736452	3.682228073098142	4.018037078344368	2424.0	2638.0	2653.0	2644.0	d	10	37	0	circle	30	7	0.0003454266414484	-0.0063430037932103	0.0025393647092374	-0.0003810044194953	-0.000245461263527	0.0007240269946877	9.756131166534097e-05
2022-10-07	a112	j			0.0	1.0	2.54	2.2	22176.942266175363	13493.791860582558	9739.493253344586	10571.455553124031	9.325879842798724	5.158177316736452	3.682228073098142	4.018037078344368	2424.0	2638.0	2653.0	2644.0	d	10	37	0	circle	30	8	0.0008184787890211	0.0022660204253544	0.0029728066614957	-0.0003236365092381	-0.0002217307217163	0.0005915778761514	4.6210645196942e-05
2022-10-07	a112	j			0.0	1.0	2.54	2.2	22176.942266175363	13493.791860582558	9739.493253344586	10571.455553124031	9.325879842798724	5.158177316736452	3.682228073098142	4.018037078344368	2424.0	2638.0	2653.0	2644.0	d	10	37	0	circle	30	9	0.0014814528919245	0.0021054327806726	0.0019565449417516	-0.0002570513530048	-0.0001925262186147	0.0004451064351494	-0.0
2022-10-07	a112	j			0.0	1.0	2.54	2.2	22176.942266175363	13493.791860582558	9739.493253344586	10571.455553124031	9.325879842798724	5.158177316736452	3.682228073098142	4.018037078344368	2424.0	2638.0	2653.0	2644.0	d	10	37	0	circle	30	10	-0.015923043757543	-0.002839752332718	-0.0014904149601819	-0.0001816882143719	-0.0001580032964221	0.0002867493513599	-0.0
2022-10-07	a112	j			0.0	1.0	2.54	2.2	22176.942266175363	13493.791860582558	9739.493253344586	10571.455553124031	9.325879842798724	5.158177316736452	3.682228073098142	4.018037078344368	2424.0	2638.0	2653.0	2644.0	d	10	37	0	circle	30	11	0.0063493717984417	-0.0045085217502913	0.000270010572191	-9.828406664779326e-05	-0.0001186034023253	0.0001190515018294	-0.0
2022-10-07	a112	j			0.0	1.0	2.54	2.2	22176.942266175363	13493.791860582558	9739.493253344586	10571.455553124031	9.325879842798724	5.158177316736452	3.682228073098142	4.018037078344368	2424.0	2638.0	2653.0	2644.0	d	10	37	0	circle	30	12	0.0018703072257887	-0.0027313857480417	0.0043299510224021	-7.921443307096324e-06	-7.503616102931173e-05	-5.507475350817431e-05	-0.0
2022-10-07	a112	j			0.0	1.0	2.54	2.2	22176.942266175363	13493.791860582558	9739.493253344586	10571.455553124031	9.325879842798724	5.158177316736452	3.682228073098142	4.018037078344368	2424.0	2638.0	2653.0	2644.0	d	10	37	0	circle	30	13	-0.007014085760537	0.0028848779752207	0.001000758545974	8.79665538334944e-05	-2.8240448047825025e-05	-0.0002323981373652	-0.0001161911354838
2022-10-07	a112	j			0.0	1.0	2.54	2.2	22176.942266175363	13493.791860582558	9739.493253344586	10571.455553124031	9.325879842798724	5.158177316736452	3.682228073098142	4.018037078344368	2424.0	2638.0	2653.0	2644.0	d	10	37	0	circle	30	14	-0.0011688900095982	0.0026979960499111	0.002271973785737	0.0001876177161409	2.068577095634104e-05	-0.0004094321500221	-0.0002011286629249
2022-10-07	a112	j			0.0	1.0	2.54	2.2	22176.942266175363	13493.791860582558	9739.493253344586	10571.455553124031	9.325879842798724	5.158177316736452	3.682228073098142	4.018037078344368	2424.0	2638.0	2653.0	2644.0	d	10	37	0	circle	30	15	-0.0012512221285903	0.0008192877550431	-0.0014657076024958	0.0002889799266024	7.057277186884387e-05	-0.0005825259769057	-0.0002229732784343
2022-10-07	a112	j			0.0	1.0	2.54	2.2	22176.942266175363	13493.791860582558	9739.493253344586	10571.455553124031	9.325879842798724	5.158177316736452	3.682228073098142	4.018037078344368	2424.0	2638.0	2653.0	2644.0	d	10	37	0	circle	30	16	-0.0012923140019213	-0.0003196206644679	-0.0011017425249189	0.0003897793954563	0.0001202584175018	-0.0007479848946971	-0.0002379470817389
2022-10-07	a112	j			0.0	1.0	2.54	2.2	22176.942266175363	13493.791860582558	9739.493253344586	10571.455553124031	9.325879842798724	5.158177316736452	3.682228073098142	4.018037078344368	2424.0	2638.0	2653.0	2644.0	d	10	37	0	circle	30	17	-0.0006782232640187	0.0044585636504789	-0.0024295969855348	0.0004876246131814	0.0001686461644905	-0.0009022100893427	-0.0002459393116707
2022-10-07	a112	j			0.0	1.0	2.54	2.2	22176.942266175363	13493.791860582558	9739.493253344586	10571.455553124031	9.325879842798724	5.158177316736452	3.682228073098142	4.018037078344368	2424.0	2638.0	2653.0	2644.0	d	10	37	0	circle	30	18	0.012036331902509	0.0035808931742008	-0.0069076947316257	0.0005801370741659	0.0002147410978362	-0.0010418418020734	-0.0002469636300712
2022-10-07	a112	j			0.0	1.0	2.54	2.2	22176.942266175363	13493.791860582558	9739.493253344586	10571.455553124031	9.325879842798724	5.158177316736452	3.682228073098142	4.018037078344368	2424.0	2638.0	2653.0	2644.0	d	10	37	0	circle	30	19	0.0044290693783205	-0.0033146399783706	0.0067634747725928	0.0006650860335988	0.0002576616358551	-0.0011638898381912	-0.0002411421687373
2022-10-07	a112	j			0.0	1.0	2.54	2.2	22176.942266175363	13493.791860582558	9739.493253344586	10571.455553124031	9.325879842798724	5.158177316736452	3.682228073098142	4.018037078344368	2424.0	2638.0	2653.0	2644.0	d	10	37	0	circle	30	20	-0.0017762175642997	-7.1424801290734e-05	-0.009789403489323	0.0007404917153806	0.0002966238931461	-0.0012658433023179	-0.0002287276937911
2022-10-07	a112	j			0.0	1.0	2.54	2.2	22176.942266175363	13493.791860582558	9739.493253344586	10571.455553124031	9.325879842798724	5.158177316736452	3.682228073098142	4.018037078344368	2424.0	2638.0	2653.0	2644.0	d	10	37	0	circle	30	21	-0.0014585018376845	-0.0026725334942059	-0.0007635987761037	0.0008046717022871	0.0003309091752555	-0.0013457625392079	-0.0002101816616652
2022-10-07	a112	j			0.0	1.0	2.54	2.2	22176.942266175363	13493.791860582558	9739.493253344586	10571.455553124031	9.325879842798724	5.158177316736452	3.682228073098142	4.018037078344368	2424.0	2638.0	2653.0	2644.0	d	10	37	0	circle	30	22	-0.0046708412490694	-0.004136897757662	-0.0003687563628824	0.0008562441748617	0.0003598371033768	-0.0014023562735579	-0.0001862749953193
2022-10-07	a112	j			0.0	1.0	2.54	2.2	22176.942266175363	13493.791860582558	9739.493253344586	10571.455553124031	9.325879842798724	5.158177316736452	3.682228073098142	4.018037078344368	2424.0	2638.0	2653.0	2644.0	d	10	37	0	circle	30	23	0.0038093522943829	-0.0015307398191761	-0.0080636382846705	0.0008941288923317	0.0003827649746259	-0.0014350397445371	-0.0001581458775794
2022-10-07	a112	j			0.0	1.0	2.54	2.2	22176.942266175363	13493.791860582558	9739.493253344586	10571.455553124031	9.325879842798724	5.158177316736452	3.682228073098142	4.018037078344368	2424.0	2638.0	2653.0	2644.0	d	10	37	0	circle	30	24	0.0033009789173451	-0.0001691485230621	-0.0048020671467158	0.0009175747896253	0.0003991258937742	-0.0014439685691836	-0.0001272678857841
2022-10-07	a112	j			0.0	1.0	2.54	2.2	22176.942266175363	13493.791860582558	9739.493253344586	10571.455553124031	9.325879842798724	5.158177316736452	3.682228073098142	4.018037078344368	2424.0	2638.0	2653.0	2644.0	d	10	37	0	circle	30	25	0.0081551339785932	0.011604974531562	-0.002915429173622	0.0009262090962158	0.0004085053259587	-0.0014300405557803	-9.532613360573452e-05
2022-10-07	a112	j			0.0	1.0	2.54	2.2	22176.942266175363	13493.791860582558	9739.493253344586	10571.455553124031	9.325879842798724	5.158177316736452	3.682228073098142	4.018037078344368	2424.0	2638.0	2653.0	2644.0	d	10	37	0	circle	30	26	-0.0089489834606719	0.0029136047779726	-0.0062263007313508	0.0009200796686755	0.0004107326088608	-0.0013948532668723	-6.404098933602875e-05
2022-10-07	a112	j			0.0	1.0	2.54	2.2	22176.942266175363	13493.791860582558	9739.493253344586	10571.455553124031	9.325879842798724	5.158177316736452	3.682228073098142	4.018037078344368	2424.0	2638.0	2653.0	2644.0	d	10	37	0	circle	30	27	0.0085363832483972	0.0026606733125704	-0.0005390380132514	0.0008996705119344	0.0004059450975015	-0.0013406116141883	-3.499600475231169e-05
2022-10-07	a112	j			0.0	1.0	2.54	2.2	22176.942266175363	13493.791860582558	9739.493253344586	10571.455553124031	9.325879842798724	5.158177316736452	3.682228073098142	4.018037078344368	2424.0	2638.0	2653.0	2644.0	d	10	37	0	circle	30	28	0.0043724946683435	0.0015086747868983	-0.0013926569629381	0.0008658950618116	0.0003945925177289	-0.0012699911109135	-9.503531372900712e-06
2022-10-07	a112	j			0.0	1.0	2.54	2.2	22176.942266175363	13493.791860582558	9739.493253344586	10571.455553124031	9.325879842798724	5.158177316736452	3.682228073098142	4.018037078344368	2424.0	2638.0	2653.0	2644.0	d	10	37	0	circle	30	29	0.0033902955223334	-0.0016507406400659	0.0006263442612478	0.0008200736819449	0.0003773816363821	-0.0011859696170406	-0.0
2022-10-07	a112	j			0.0	1.0	2.54	2.2	22176.942266175363	13493.791860582558	9739.493253344586	10571.455553124031	9.325879842798724	5.158177316736452	3.682228073098142	4.018037078344368	2424.0	2638.0	2653.0	2644.0	d	10	37	0	circle	30	30	0.0045127198446886	-0.0020436762128003	0.0011694352913359	0.000763882116287	0.0003551849559128	-0.0010916454409128	-0.0
2022-10-07	a112	j			0.0	1.0	2.54	2.2	22176.942266175363	13493.791860582558	9739.493253344586	10571.455553124031	9.325879842798724	5.158177316736452	3.682228073098142	4.018037078344368	2424.0	2638.0	2653.0	2644.0	d	10	37	0	circle	30	31	1.1770157076123e-05	-0.002874711944013	0.0007186645826201	0.0006992540652977	0.0003289412587979	-0.0009900605631954	-0.0
2022-10-07	a112	j			0.0	1.0	2.54	2.2	22176.942266175363	13493.791860582558	9739.493253344586	10571.455553124031	9.325879842798724	5.158177316736452	3.682228073098142	4.018037078344368	2424.0	2638.0	2653.0	2644.0	d	10	37	0	circle	30	32	-0.0092890616073945	-0.001481835832763	0.0088815938406082	0.0006282404786545	0.0002995715519796	-0.0008840448481434	-0.0
2022-10-07	a112	j			0.0	1.0	2.54	2.2	22176.942266175363	13493.791860582558	9739.493253344586	10571.455553124031	9.325879842798724	5.158177316736452	3.682228073098142	4.018037078344368	2424.0	2638.0	2653.0	2644.0	d	10	37	0	circle	30	33	-0.0050004984318494	0.0033023369387951	-0.0025482693719487	0.000552852965362	0.0002679247553866	-0.0007760970698723	-0.0
2022-10-07	a112	j			0.0	1.0	2.54	2.2	22176.942266175363	13493.791860582558	9739.493253344586	10571.455553124031	9.325879842798724	5.158177316736452	3.682228073098142	4.018037078344368	2424.0	2638.0	2653.0	2644.0	d	10	37	0	circle	30	34	0.0038562546875778	0.0002340982652465	-0.0002976673181625	0.0004749350751232	0.0002347518174006	-0.0006683170447455	-0.0
2022-10-07	a112	j			0.0	1.0	2.54	2.2	22176.942266175363	13493.791860582558	9739.493253344586	10571.455553124031	9.325879842798724	5.158177316736452	3.682228073098142	4.018037078344368	2424.0	2638.0	2653.0	2644.0	d	10	37	0	circle	30	35	-0.0062162804878482	-0.0037581242960606	0.0007065343249147	0.0003960937528319	0.000200693743865	-0.0005623884346693	-0.0
2022-10-07	a112	j			0.0	1.0	2.54	2.2	22176.942266175363	13493.791860582558	9739.493253344586	10571.455553124031	9.325879842798724	5.158177316736452	3.682228073098142	4.018037078344368	2424.0	2638.0	2653.0	2644.0	d	10	37	0	circle	30	36	0.0033239402123942	-0.0012665162938574	0.0004062474146679	0.0003176892863748	0.000166272680461	-0.0004595942470512	-0.0
2022-10-07	a112	j			0.0	1.0	2.54	2.2	22176.942266175363	13493.791860582558	9739.493253344586	10571.455553124031	9.325879842798724	5.158177316736452	3.682228073098142	4.018037078344368	2424.0	2638.0	2653.0	2644.0	d	10	37	0	circle	30	37	0.0023029736618945	0.0012692393299165	-0.001361529284531	0.00024086207579	0.0001318913670128	-0.0003608476290316	-0.0
2022-10-07	a112	j			0.0	1.0	2.54	2.2	22176.942266175363	13493.791860582558	9739.493253344586	10571.455553124031	9.325879842798724	5.158177316736452	3.682228073098142	4.018037078344368	2424.0	2638.0	2653.0	2644.0	d	10	37	0	circle	30	38	0.0023188218251166	0.0009949975896594	-0.0011828718339955	0.0001665748832987	9.785077817141536e-05	-0.0002667312493089	-2.3055878388624385e-06
2022-10-07	a112	j			0.0	1.0	2.54	2.2	22176.942266175363	13493.791860582558	9739.493253344586	10571.455553124031	9.325879842798724	5.158177316736452	3.682228073098142	4.018037078344368	2424.0	2638.0	2653.0	2644.0	d	10	37	0	circle	30	39	0.0032963401332762	-0.0016788790402534	0.0012152591752947	9.564968438122216e-05	6.438304567092342e-05	-0.0001775408832305	-1.75081531784177e-05
2022-10-07	a112	j			0.0	1.0	2.54	2.2	22176.942266175363	13493.791860582558	9739.493253344586	10571.455553124031	9.325879842798724	5.158177316736452	3.682228073098142	4.018037078344368	2424.0	2638.0	2653.0	2644.0	d	10	37	0	circle	30	40	-0.001972605901574	0.0031240653444784	-0.001098322292294	2.878086745341818e-05	3.1688279752684104e-05	-9.332770703689534e-05	-3.285855983079305e-05
2022-10-07	a112	j			0.0	1.0	2.54	2.2	22176.942266175363	13493.791860582558	9739.493253344586	10571.455553124031	9.325879842798724	5.158177316736452	3.682228073098142	4.018037078344368	2424.0	2638.0	2653.0	2644.0	d	10	37	0	circle	30	41	-0.0027260284833269	0.0016111332349958	0.0005946680689121	-3.3479776043684124e-05	-3.2521807721720034e-08	-1.3937883475678656e-05	-0.0
2022-10-07	a112	j			0.0	1.0	2.54	2.2	22176.942266175363	13493.791860582558	9739.493253344586	10571.455553124031	9.325879842798724	5.158177316736452	3.682228073098142	4.018037078344368	2424.0	2638.0	2653.0	2644.0	d	10	37	0	circle	30	42	-0.0007653453539444	0.0028360806855977	0.0032771872447355	-9.07534662256547e-05	-3.055475969061157e-05	6.0947669940137184e-05	-0.0
2022-10-07	a112	j			0.0	1.0	2.54	2.2	22176.942266175363	13493.791860582558	9739.493253344586	10571.455553124031	9.325879842798724	5.158177316736452	3.682228073098142	4.018037078344368	2424.0	2638.0	2653.0	2644.0	d	10	37	0	circle	30	43	0.0015234181361963	5.9855794022744e-05	-0.0027519178640431	-0.0001428601415503	-5.962741015575038e-05	0.0001317687986676	-0.0
2022-10-07	a112	j			0.0	1.0	2.54	2.2	22176.942266175363	13493.791860582558	9739.493253344586	10571.455553124031	9.325879842798724	5.158177316736452	3.682228073098142	4.018037078344368	2424.0	2638.0	2653.0	2644.0	d	10	37	0	circle	30	44	-0.01144507309753	-0.0018171765350675	-0.001316550566385	-0.0001898266065382	-8.699658711036207e-05	0.000199033557996	-0.0
2022-10-07	a112	j			0.0	1.0	2.54	2.2	22176.942266175363	13493.791860582558	9739.493253344586	10571.455553124031	9.325879842798724	5.158177316736452	3.682228073098142	4.018037078344368	2424.0	2638.0	2653.0	2644.0	d	10	37	0	circle	30	45	0.0016032482249227	-0.0038282052030526	0.0002821977420485	-0.0002318701107485	-0.0001124495420987	0.0002632617421065	-0.0
2022-10-07	a112	j			0.0	1.0	2.54	2.2	22176.942266175363	13493.791860582558	9739.493253344586	10571.455553124031	9.325879842798724	5.158177316736452	3.682228073098142	4.018037078344368	2424.0	2638.0	2653.0	2644.0	d	10	37	0	circle	30	46	0.011835088388564	-0.0039049890232195	-0.0020945742889183	-0.0002693485015978	-0.0001358601214997	0.0003249359753323	-0.0
2022-10-07	a112	j			0.0	1.0	2.54	2.2	22176.942266175363	13493.791860582558	9739.493253344586	10571.455553124031	9.325879842798724	5.158177316736452	3.682228073098142	4.018037078344368	2424.0	2638.0	2653.0	2644.0	d	10	37	0	circle	30	47	-0.0054175685725977	-0.0015356947159098	0.0020994182222053	-0.0003026838069887	-0.0001572119504872	0.0003844685296686	-0.0
2022-10-07	a112	j			0.0	1.0	2.54	2.2	22176.942266175363	13493.791860582558	9739.493253344586	10571.455553124031	9.325879842798724	5.158177316736452	3.682228073098142	4.018037078344368	2424.0	2638.0	2653.0	2644.0	d	10	37	0	circle	30	48	0.002203134451278	0.0035621141417879	0.0002660826265569	-0.0003322930917153	-0.0001765841297323	0.0004421830227925	-0.0
2022-10-07	a112	j			0.0	1.0	2.54	2.2	22176.942266175363	13493.791860582558	9739.493253344586	10571.455553124031	9.325879842798724	5.158177316736452	3.682228073098142	4.018037078344368	2424.0	2638.0	2653.0	2644.0	d	10	37	0	circle	30	49	-0.0001875330030041	0.0032627200138309	-0.0002628200379758	-0.0003585531551904	-0.0001941045740592	0.000498304712857	-0.0
2022-10-07	a112	j			0.0	1.0	2.54	2.2	22176.942266175363	13493.791860582558	9739.493253344586	10571.455553124031	9.325879842798724	5.158177316736452	3.682228073098142	4.018037078344368	2424.0	2638.0	2653.0	2644.0	d	10	37	0	circle	30	50	-0.0015395312661913	0.0029565892456239	-0.0014093858095215	-0.0003817930140821	-0.0002098966633286	0.0005529537794222	-0.0
2022-10-07	a112	j			0.0	1.0	2.54	2.2	22176.942266175363	13493.791860582558	9739.493253344586	10571.455553124031	9.325879842798724	5.158177316736452	3.682228073098142	4.018037078344368	2424.0	2638.0	2653.0	2644.0	d	10	37	0	circle	30	51	-0.0017414894801495	-0.0007704556568044	0.0016589022031847	-0.000402296538182	-0.0002240491981464	0.0006061420343744	-0.0
2022-10-07	a112	j			0.0	1.0	2.54	2.2	22176.942266175363	13493.791860582558	9739.493253344586	10571.455553124031	9.325879842798724	5.158177316736452	3.682228073098142	4.018037078344368	2424.0	2638.0	2653.0	2644.0	d	10	37	0	circle	30	52	-0.0001278537707319	-0.0018567444272	0.0019291336299801	-0.0004203045535413	-0.0002366233728539	0.0006577771992835	8.492728882668386e-07
2022-10-07	a112	j			0.0	1.0	2.54	2.2	22176.942266175363	13493.791860582558	9739.493253344586	10571.455553124031	9.325879842798724	5.158177316736452	3.682228073098142	4.018037078344368	2424.0	2638.0	2653.0	2644.0	d	10	37	0	circle	30	53	5.4241061697255e-05	-0.0024118705805099	0.0012460399423624	-0.0004360102123698	-0.0002476873506123	0.0007076733724574	2.3975809475219303e-05
2022-10-07	a112	j			0.0	1.0	2.54	2.2	22176.942266175363	13493.791860582558	9739.493253344586	10571.455553124031	9.325879842798724	5.158177316736452	3.682228073098142	4.018037078344368	2424.0	2638.0	2653.0	2644.0	d	10	37	0	circle	30	54	-0.0008638180906765	-0.00455564640095	0.0010487449210123	-0.0004495463608251	-0.0002573554636606	0.0007555592453866	4.865742090080647e-05
2022-10-07	a112	j			0.0	1.0	2.54	2.2	22176.942266175363	13493.791860582558	9739.493253344586	10571.455553124031	9.325879842798724	5.158177316736452	3.682228073098142	4.018037078344368	2424.0	2638.0	2653.0	2644.0	d	10	37	0	circle	30	55	0.0005014102198191	-0.000716613106635	0.001485088064003	-0.0004609692986507	-0.0002658091524871	0.0008010770035397	7.429855240182078e-05
2022-10-07	a112	j			0.0	1.0	2.54	2.2	22176.942266175363	13493.791860582558	9739.493253344586	10571.455553124031	9.325879842798724	5.158177316736452	3.682228073098142	4.018037078344368	2424.0	2638.0	2653.0	2644.0	d	10	37	0	circle	30	56	-0.0012567356156676	0.0018234040208016	-0.0033550833785863	-0.0004702434353062	-0.0002732863522422	0.0008437720795421	0.0001002422919936
2022-10-07	a112	j			0.0	1.0	2.54	2.2	22176.942266175363	13493.791860582558	9739.493253344586	10571.455553124031	9.325879842798724	5.158177316736452	3.682228073098142	4.018037078344368	2424.0	2638.0	2653.0	2644.0	d	10	37	0	circle	30	57	0.0036899482137845	0.0010456553734186	0.0030625652677533	-0.0004772291227043	-0.0002800419945262	0.0008830805617265	0.0001258094444959
2022-10-07	a112	j			0.0	1.0	2.54	2.2	22176.942266175363	13493.791860582558	9739.493253344586	10571.455553124031	9.325879842798724	5.158177316736452	3.682228073098142	4.018037078344368	2424.0	2638.0	2653.0	2644.0	d	10	37	0	circle	30	58	0.0033507318116071	0.0016249861678656	-0.0009016219535461	-0.0004816784024163	-0.0002862973927907	0.0009183235287794	0.0001503477335723
2022-10-07	a112	j			0.0	1.0	2.54	2.2	22176.942266175363	13493.791860582558	9739.493253344586	10571.455553124031	9.325879842798724	5.158177316736452	3.682228073098142	4.018037078344368	2424.0	2638.0	2653.0	2644.0	d	10	37	0	circle	30	59	-0.0050309550022447	-0.0022374733718804	-0.0031324794723082	-0.0004832492085386	-0.0002921983311795	0.0009487141518924	0.0001732666121742
2022-10-07	a112	j			0.0	1.0	2.54	2.2	22176.942266175363	13493.791860582558	9739.493253344586	10571.455553124031	9.325879842798724	5.158177316736452	3.682228073098142	4.018037078344368	2424.0	2638.0	2653.0	2644.0	d	10	37	0	circle	30	60	0.0043875612061102	-0.0004109378763586	0.0008193355001777	-0.0004815461794479	-0.0002977892756644	0.0009733807031146	0.0001940452480023
2022-10-07	a112	j			0.0	1.0	2.54	2.2	22176.942266175363	13493.791860582558	9739.493253344586	10571.455553124031	9.325879842798724	5.158177316736452	3.682228073098142	4.018037078344368	2424.0	2638.0	2653.0	2644.0	d	10	37	0	circle	30	61	-0.0026542614780835	0.0051303108821815	0.002017051756683	-0.0004761838593071	-0.0003029984724718	0.0009914107919154	0.0002122284601365
2022-10-07	a112	j			0.0	1.0	2.54	2.2	22176.942266175363	13493.791860582558	9739.493253344586	10571.455553124031	9.325879842798724	5.158177316736452	3.682228073098142	4.018037078344368	2424.0	2638.0	2653.0	2644.0	d	10	37	0	circle	30	62	-0.011222451845897	0.002916714939706	0.0037002289689985	-0.0004668593956208	-0.00030763111212	0.0010019178211759	0.000227427313435
2022-10-07	a112	j			0.0	1.0	2.54	2.2	22176.942266175363	13493.791860582558	9739.493253344586	10571.455553124031	9.325879842798724	5.158177316736452	3.682228073098142	4.018037078344368	2424.0	2638.0	2653.0	2644.0	d	10	37	0	circle	30	63	-0.0009694674862158	-0.0029472966687239	0.0029833624655748	-0.0004534154005931	-0.0003113813997189	0.0010041168261439	0.0002393200258318
2022-10-07	a112	j			0.0	1.0	2.54	2.2	22176.942266175363	13493.791860582558	9739.493253344586	10571.455553124031	9.325879842798724	5.158177316736452	3.682228073098142	4.018037078344368	2424.0	2638.0	2653.0	2644.0	d	10	37	0	circle	30	64	-0.0031116211501743	-0.0024468242787127	0.0037848633349003	-0.0004358645336002	-0.000313874953134	0.0009973891369262	0.0002476496501919
2022-10-07	a112	j			0.0	1.0	2.54	2.2	22176.942266175363	13493.791860582558	9739.493253344586	10571.455553124031	9.325879842798724	5.158177316736452	3.682228073098142	4.018037078344368	2424.0	2638.0	2653.0	2644.0	d	10	37	0	circle	30	65	0.0091622515048349	-0.005314333508825	0.0005299527706088	-0.0004143576853271	-0.0003147316437674	0.0009813208283823	0.0002522314992876
2022-10-07	a112	j			0.0	1.0	2.54	2.2	22176.942266175363	13493.791860582558	9739.493253344586	10571.455553124031	9.325879842798724	5.158177316736452	3.682228073098142	4.018037078344368	2424.0	2638.0	2653.0	2644.0	d	10	37	0	circle	30	66	0.0052853407404363	-1.9602116764905e-06	0.0007076809829728	-0.0003891148877749	-0.0003136204655941	0.0009557114861577	0.0002529761327886
2022-10-07	a112	j			0.0	1.0	2.54	2.2	22176.942266175363	13493.791860582558	9739.493253344586	10571.455553124031	9.325879842798724	5.158177316736452	3.682228073098142	4.018037078344368	2424.0	2638.0	2653.0	2644.0	d	10	37	0	circle	30	67	0.0011529498839369	0.0001161860474652	0.0012346197662957	-0.0003603684009214	-0.0003102834844913	0.0009205604668205	0.0002499085814078
2022-10-07	a112	j			0.0	1.0	2.54	2.2	22176.942266175363	13493.791860582558	9739.493253344586	10571.455553124031	9.325879842798724	5.158177316736452	3.682228073098142	4.018037078344368	2424.0	2638.0	2653.0	2644.0	d	10	37	0	circle	30	68	-0.013604620754709	0.0003823714152057	0.0010881400657613	-0.0003283577135161	-0.0003045273135395	0.0008760422900106	0.0002431572629549
2022-10-07	a112	j			0.0	1.0	2.54	2.2	22176.942266175363	13493.791860582558	9739.493253344586	10571.455553124031	9.325879842798724	5.158177316736452	3.682228073098142	4.018037078344368	2424.0	2638.0	2653.0	2644.0	d	10	37	0	circle	30	69	-0.0021954295641845	0.0018726751133981	-0.0007351395489905	-0.0002933677234587	-0.0002961975959436	0.0008224793218655	0.000232914002463
2022-10-07	a112	j			0.0	1.0	2.54	2.2	22176.942266175363	13493.791860582558	9739.493253344586	10571.455553124031	9.325879842798724	5.158177316736452	3.682228073098142	4.018037078344368	2424.0	2638.0	2653.0	2644.0	d	10	37	0	circle	30	70	0.010005074441918	0.000739842412974	-0.0008293833433304	-0.0002557597587099	-0.0002851547748364	0.0007603156736836	0.0002194011401372
2022-10-07	a112	j			0.0	1.0	2.54	2.2	22176.942266175363	13493.791860582558	9739.493253344586	10571.455553124031	9.325879842798724	5.158177316736452	3.682228073098142	4.018037078344368	2424.0	2638.0	2653.0	2644.0	d	10	37	0	circle	30	71	-0.0045278546955323	-0.0023924086691711	0.0032742390910133	-0.0002159620867101	-0.0002712625923889	0.0006900966386117	0.0002028719595125
2022-10-07	a112	j			0.0	1.0	2.54	2.2	22176.942266175363	13493.791860582558	9739.493253344586	10571.455553124031	9.325879842798724	5.158177316736452	3.682228073098142	4.018037078344368	2424.0	2638.0	2653.0	2644.0	d	10	37	0	circle	30	72	-0.0016760760700619	-0.0011738380074681	0.0015304953015764	-0.0001744376369591	-0.0002543904381227	0.0006124561501171	0.0001836280750353
2022-10-07	a112	j			0.0	1.0	2.54	2.2	22176.942266175363	13493.791860582558	9739.493253344586	10571.455553124031	9.325879842798724	5.158177316736452	3.682228073098142	4.018037078344368	2424.0	2638.0	2653.0	2644.0	d	10	37	0	circle	30	73	0.0021239528145564	0.0011269301233583	-0.0030916402438874	-0.0001316581655327	-0.0002344208320638	0.0005281073109014	0.0001620283133048
2022-10-07	a112	j			0.0	1.0	2.54	2.2	22176.942266175363	13493.791860582558	9739.493253344586	10571.455553124031	9.325879842798724	5.158177316736452	3.682228073098142	4.018037078344368	2424.0	2638.0	2653.0	2644.0	d	10	37	0	circle	30	74	0.0017286461240907	0.0008878979067278	-0.0026160651215168	-8.808692964258729e-05	-0.0002112526608683	0.000437831091583	0.0001384915010721
2022-10-07	a112	j			0.0	1.0	2.54	2.2	22176.942266175363	13493.791860582558	9739.493253344586	10571.455553124031	9.325879842798724	5.158177316736452	3.682228073098142	4.018037078344368	2424.0	2638.0	2653.0	2644.0	d	10	37	0	circle	30	75	0.0048193675167141	0.0051822739181851	0.0070274991152331	-4.41648197116159e-05	-0.0001848021552471	0.0003424697600287	0.0001135027850699
2022-10-07	a112	j			0.0	1.0	2.54	2.2	22176.942266175363	13493.791860582558	9739.493253344586	10571.455553124031	9.325879842798724	5.158177316736452	3.682228073098142	4.018037078344368	2424.0	2638.0	2653.0	2644.0	d	10	37	0	circle	30	76	-0.010408649324784	-0.0027463045076174	-0.0041492583454343	-3.090861764641185e-07	-0.0001550152337673	0.0002429333328379	8.76090128940694e-05
2022-10-07	a112	j			0.0	1.0	2.54	2.2	22176.942266175363	13493.791860582558	9739.493253344586	10571.455553124031	9.325879842798724	5.158177316736452	3.682228073098142	4.018037078344368	2424.0	2638.0	2653.0	2644.0	d	10	37	0	circle	30	77	0.0040268704707946	-0.0028092248239663	-0.0025243893575748	4.307098250642467e-05	-0.0001219029056387	0.0001402145873005	-0.0
2022-10-07	a112	j			0.0	1.0	2.54	2.2	22176.942266175363	13493.791860582558	9739.493253344586	10571.455553124031	9.325879842798724	5.158177316736452	3.682228073098142	4.018037078344368	2424.0	2638.0	2653.0	2644.0	d	10	37	0	circle	30	78	-0.0024164845291212	-0.0020084749796621	0.0070046432143716	8.555794714958177e-05	-8.559429659267046e-05	3.54059291563564e-05	-0.0
2022-10-07	a112	j			0.0	1.0	2.54	2.2	22176.942266175363	13493.791860582558	9739.493253344586	10571.455553124031	9.325879842798724	5.158177316736452	3.682228073098142	4.018037078344368	2424.0	2638.0	2653.0	2644.0	d	10	37	0	circle	30	79	0.010758448008344	-0.0039130426126926	-0.0033719487663455	0.0001267259507454	-4.638514141878342e-05	-7.028113357829281e-05	-0.0
2022-10-07	a112	j			0.0	1.0	2.54	2.2	22176.942266175363	13493.791860582558	9739.493253344586	10571.455553124031	9.325879842798724	5.158177316736452	3.682228073098142	4.018037078344368	2424.0	2638.0	2653.0	2644.0	d	10	37	0	circle	30	80	-0.0094829178868077	-0.0009411860389332	-5.0471546279645e-05	0.0001661473048162	-4.7595919131499984e-06	-0.0001754971666838	-4.590269954422966e-06
2022-10-07	a112	j			0.0	1.0	2.54	2.2	22176.942266175363	13493.791860582558	9739.493253344586	10571.455553124031	9.325879842798724	5.158177316736452	3.682228073098142	4.018037078344368	2424.0	2638.0	2653.0	2644.0	d	10	37	0	circle	30	81	-0.0015185864306424	0.0009049451033665	0.0022591245494351	0.0002033867214904	3.862402399437008e-05	-0.0002787439489959	-3.673320351108763e-05
2022-10-07	a112	j			0.0	1.0	2.54	2.2	22176.942266175363	13493.791860582558	9739.493253344586	10571.455553124031	9.325879842798724	5.158177316736452	3.682228073098142	4.018037078344368	2424.0	2638.0	2653.0	2644.0	d	10	37	0	circle	30	82	-0.001637765972622	0.002247076018405	0.0016048566002627	0.0002379880234122	8.29787097685295e-05	-0.0003783724542388	-5.740572105801431e-05
2022-10-07	a112	j			0.0	1.0	2.54	2.2	22176.942266175363	13493.791860582558	9739.493253344586	10571.455553124031	9.325879842798724	5.158177316736452	3.682228073098142	4.018037078344368	2424.0	2638.0	2653.0	2644.0	d	10	37	0	circle	30	83	0.0087143438375659	0.0025676322071937	-0.0004229012679627	0.0002694782419403	0.0001274491677367	-0.0004725908474808	-7.56634378037372e-05
2022-10-07	a112	j			0.0	1.0	2.54	2.2	22176.942266175363	13493.791860582558	9739.493253344586	10571.455553124031	9.325879842798724	5.158177316736452	3.682228073098142	4.018037078344368	2424.0	2638.0	2653.0	2644.0	d	10	37	0	circle	30	84	-0.0019168310337399	-0.0015469367088034	-0.0021755107068476	0.0002973949007421	0.0001711665723071	-0.0005594886934474	-9.092722039818354e-05
2022-10-07	a112	j			0.0	1.0	2.54	2.2	22176.942266175363	13493.791860582558	9739.493253344586	10571.455553124031	9.325879842798724	5.158177316736452	3.682228073098142	4.018037078344368	2424.0	2638.0	2653.0	2644.0	d	10	37	0	circle	30	85	0.0019082107644239	0.0013242668967924	0.0016186208813086	0.0003213122616062	0.0002132857116879	-0.0006370774392998	-0.0001024794660056
2022-10-07	a112	j			0.0	1.0	2.54	2.2	22176.942266175363	13493.791860582558	9739.493253344586	10571.455553124031	9.325879842798724	5.158177316736452	3.682228073098142	4.018037078344368	2424.0	2638.0	2653.0	2644.0	d	10	37	0	circle	30	86	0.0023219819602794	0.0008987364922963	0.0023159079937959	0.0003408440282348	0.0002530061924162	-0.000703340024281	-0.0001094898036299
2022-10-07	a112	j			0.0	1.0	2.54	2.2	22176.942266175363	13493.791860582558	9739.493253344586	10571.455553124031	9.325879842798724	5.158177316736452	3.682228073098142	4.018037078344368	2424.0	2638.0	2653.0	2644.0	d	10	37	0	circle	30	87	-0.0012062420101861	-6.4595076144943e-05	0.0002369270294814	0.0003556214455213	0.0002895850234291	-0.0007562889980907	-0.0001110825291402
2022-10-07	a112	j			0.0	1.0	2.54	2.2	22176.942266175363	13493.791860582558	9739.493253344586	10571.455553124031	9.325879842798724	5.158177316736452	3.682228073098142	4.018037078344368	2424.0	2638.0	2653.0	2644.0	d	10	37	0	circle	30	88	-0.0076665527794682	-0.0011496215900619	-0.0038053955293508	0.0003652572283355	0.0003223446038137	-0.0007940416042033	-0.000106439772054
2022-10-07	a112	j			0.0	1.0	2.54	2.2	22176.942266175363	13493.791860582558	9739.493253344586	10571.455553124031	9.325879842798724	5.158177316736452	3.682228073098142	4.018037078344368	2424.0	2638.0	2653.0	2644.0	d	10	37	0	circle	30	89	0.0009413964516738	0.002172344816776	-0.001217107271973	0.0003693124514346	0.0003506784796561	-0.0008149141118329	-9.492318074208402e-05
2022-10-07	a112	j			0.0	1.0	2.54	2.2	22176.942266175363	13493.791860582558	9739.493253344586	10571.455553124031	9.325879842798724	5.158177316736452	3.682228073098142	4.018037078344368	2424.0	2638.0	2653.0	2644.0	d	10	37	0	circle	30	90	0.002263328944431	0.0013394824667812	-0.0032393063030161	0.0003672894272004	0.0003740577267966	-0.0008175225796352	-7.61754256381533e-05
2022-10-07	a112	j			0.0	1.0	2.54	2.2	22176.942266175363	13493.791860582558	9739.493253344586	10571.455553124031	9.325879842798724	5.158177316736452	3.682228073098142	4.018037078344368	2424.0	2638.0	2653.0	2644.0	d	10	37	0	circle	30	91	0.0024915303209934	0.0004598680507361	0.010341497088572	0.00035865987174	0.0003920365211894	-0.0008008754498885	-5.0179056959024325e-05
2022-10-07	a112	j			0.0	1.0	2.54	2.2	22176.942266175363	13493.791860582558	9739.493253344586	10571.455553124031	9.325879842798724	5.158177316736452	3.682228073098142	4.018037078344368	2424.0	2638.0	2653.0	2644.0	d	10	37	0	circle	30	92	-0.0053440768911995	0.0007306759471842	-0.010118689551616	0.0003429122894002	0.0004042510343541	-0.0007644606623158	-1.729733856142959e-05
2022-10-07	a112	j			0.0	1.0	2.54	2.2	22176.942266175363	13493.791860582558	9739.493253344586	10571.455553124031	9.325879842798724	5.158177316736452	3.682228073098142	4.018037078344368	2424.0	2638.0	2653.0	2644.0	d	10	37	0	circle	30	93	-0.001339266164764	-0.0004321677385939	-0.0004601283391848	0.0003196010298345	0.0004104089231241	-0.0007083422054487	-0.0
2022-10-07	a112	j			0.0	1.0	2.54	2.2	22176.942266175363	13493.791860582558	9739.493253344586	10571.455553124031	9.325879842798724	5.158177316736452	3.682228073098142	4.018037078344368	2424.0	2638.0	2653.0	2644.0	d	10	37	0	circle	30	94	-0.00276728286722	-0.0077624002543564	-0.0008984161616921	0.0002884029053397	0.0004102747881426	-0.0006332666501719	-0.0
2022-10-07	a112	j			0.0	1.0	2.54	2.2	22176.942266175363	13493.791860582558	9739.493253344586	10571.455553124031	9.325879842798724	5.158177316736452	3.682228073098142	4.018037078344368	2424.0	2638.0	2653.0	2644.0	d	10	37	0	circle	30	95	0.0055650649161815	0.0002037866247883	-0.010649195293285	0.0002491994010778	0.0004036667331922	-0.0005407594988317	-0.0
2022-10-07	a112	j			0.0	1.0	2.54	2.2	22176.942266175363	13493.791860582558	9739.493253344586	10571.455553124031	9.325879842798724	5.158177316736452	3.682228073098142	4.018037078344368	2424.0	2638.0	2653.0	2644.0	d	10	37	0	circle	30	96	0.004280023695296	0.0004906129897713	-0.0019737708137791	0.0002021858924527	0.0003904848318529	-0.0004331889585303	-0.0
2022-10-07	a112	j			0.0	1.0	2.54	2.2	22176.942266175363	13493.791860582558	9739.493253344586	10571.455553124031	9.325879842798724	5.158177316736452	3.682228073098142	4.018037078344368	2424.0	2638.0	2653.0	2644.0	d	10	37	0	circle	30	97	0.002610274133705	0.0046964729692617	-0.0024548684997471	0.000147983552122	0.0003707804995398	-0.000313779912956	-0.0
2022-10-07	a112	j			0.0	1.0	2.54	2.2	22176.942266175363	13493.791860582558	9739.493253344586	10571.455553124031	9.325879842798724	5.158177316736452	3.682228073098142	4.018037078344368	2424.0	2638.0	2653.0	2644.0	d	10	37	0	circle	30	98	0.0061630483725777	0.0041267054760894	-0.013650202095955	8.7721111378132e-05	0.000344849647472	-0.0001865652948662	-0.0
2022-10-07	a112	j			0.0	1.0	2.54	2.2	22176.942266175363	13493.791860582558	9739.493253344586	10571.455553124031	9.325879842798724	5.158177316736452	3.682228073098142	4.018037078344368	2424.0	2638.0	2653.0	2644.0	d	10	37	0	circle	30	99	0.0090202669469072	0.010156505955633	-0.0013712285661099	2.306346674975441e-05	0.0003133147759539	-5.626664566987544e-05	-0.0
2022-10-07	a112	j			0.0	1.0	2.54	2.2	22176.942266175363	13493.791860582558	9739.493253344586	10571.455553124031	9.325879842798724	5.158177316736452	3.682228073098142	4.018037078344368	2424.0	2638.0	2653.0	2644.0	d	10	37	0	circle	30	100	-0.0044139156194432	0.0018573117527211	0.0010625522523561	-4.382624938508099e-05	0.0002771604891846	7.190509803504026e-05	-0.0
2022-10-07	a112	j			0.0	1.0	2.54	2.2	22176.942266175363	13493.791860582558	9739.493253344586	10571.455553124031	9.325879842798724	5.158177316736452	3.682228073098142	4.018037078344368	2424.0	2638.0	2653.0	2644.0	d	10	37	0	circle	30	101	0.010126305836094	0.0026270718252807	0.000707540335834	-0.0001103975982628	0.0002376976155443	0.0001925281885597	-0.0
2022-10-07	a112	j			0.0	1.0	2.54	2.2	22176.942266175363	13493.791860582558	9739.493253344586	10571.455553124031	9.325879842798724	5.158177316736452	3.682228073098142	4.018037078344368	2424.0	2638.0	2653.0	2644.0	d	10	37	0	circle	30	102	-0.010817962092951	-0.0053438073318734	0.003737727006948	-0.0001738891487277	0.0001964531524347	0.0003003012281797	-0.0
2022-10-07	a112	j			0.0	1.0	2.54	2.2	22176.942266175363	13493.791860582558	9739.493253344586	10571.455553124031	9.325879842798724	5.158177316736452	3.682228073098142	4.018037078344368	2424.0	2638.0	2653.0	2644.0	d	10	37	0	circle	30	103	0.0045632302978169	-0.0047437461116674	0.0068866627664664	-0.0002315477910686	0.0001550117417933	0.0003903857337638	3.826200901894852e-06
2022-10-07	a112	j			0.0	1.0	2.54	2.2	22176.942266175363	13493.791860582558	9739.493253344586	10571.455553124031	9.325879842798724	5.158177316736452	3.682228073098142	4.018037078344368	2424.0	2638.0	2653.0	2644.0	d	10	37	0	circle	30	104	-0.013740975860718	-0.0014073224497669	0.0037783515496578	-0.0002808610941758	0.0001148523187978	0.0004587254930246	6.30120800509041e-05
2022-10-07	a112	j			0.0	1.0	2.54	2.2	22176.942266175363	13493.791860582558	9739.493253344586	10571.455553124031	9.325879842798724	5.158177316736452	3.682228073098142	4.018037078344368	2424.0	2638.0	2653.0	2644.0	d	10	37	0	circle	30	105	0.0025748404042893	-0.0056162602060496	0.0035892640264063	-0.0003197700583802	7.721896731275829e-05	0.0005023180256883	0.0001053289999952
2022-10-07	a112	j			0.0	1.0	2.54	2.2	22176.942266175363	13493.791860582558	9739.493253344586	10571.455553124031	9.325879842798724	5.158177316736452	3.682228073098142	4.018037078344368	2424.0	2638.0	2653.0	2644.0	d	10	37	0	circle	30	106	-0.013491082240939	0.001512847281297	0.010855448281225	-0.0003468332978084	4.304421747589866e-05	0.0005194232576038	0.0001295457423195
2022-10-07	a112	j			0.0	1.0	2.54	2.2	22176.942266175363	13493.791860582558	9739.493253344586	10571.455553124031	9.325879842798724	5.158177316736452	3.682228073098142	4.018037078344368	2424.0	2638.0	2653.0	2644.0	d	10	37	0	circle	30	107	0.002805111580724	-0.0027161473027318	0.0028396822068474	-0.0003613239281473	1.292321779712237e-05	0.0005097019445214	0.0001354547985769
2022-10-07	a112	j			0.0	1.0	2.54	2.2	22176.942266175363	13493.791860582558	9739.493253344586	10571.455553124031	9.325879842798724	5.158177316736452	3.682228073098142	4.018037078344368	2424.0	2638.0	2653.0	2644.0	d	10	37	0	circle	30	108	-0.0039783253346592	-0.0001240287062914	0.009471370099158	-0.0003632533433375	-1.287262835580354e-05	0.0004742752101902	9.814923849683208e-05
2022-10-07	a112	j			0.0	1.0	2.54	2.2	22176.942266175363	13493.791860582558	9739.493253344586	10571.455553124031	9.325879842798724	5.158177316736452	3.682228073098142	4.018037078344368	2424.0	2638.0	2653.0	2644.0	d	10	37	0	circle	30	109	-5.8533842445297e-05	0.0024701367381164	0.0033131431632987	-0.0003533309906428	-3.435609196308191e-05	0.000415695859195	2.800877658908526e-05
2022-10-07	a112	j			0.0	1.0	2.54	2.2	22176.942266175363	13493.791860582558	9739.493253344586	10571.455553124031	9.325879842798724	5.158177316736452	3.682228073098142	4.018037078344368	2424.0	2638.0	2653.0	2644.0	d	10	37	0	circle	30	110	-0.0003975144199318	0.0021883538642031	0.0038699427796015	-0.0003328807899048	-5.1772043916494354e-05	0.0003378295430283	-0.0
2022-10-07	a112	j			0.0	1.0	2.54	2.2	22176.942266175363	13493.791860582558	9739.493253344586	10571.455553124031	9.325879842798724	5.158177316736452	3.682228073098142	4.018037078344368	2424.0	2638.0	2653.0	2644.0	d	10	37	0	circle	30	111	0.0035428969444754	-0.0048131696438733	0.0077198645254769	-0.0003037354779726	-6.55468602425542e-05	0.0002456522504008	-0.0
2022-10-07	a112	j			0.0	1.0	2.54	2.2	22176.942266175363	13493.791860582558	9739.493253344586	10571.455553124031	9.325879842798724	5.158177316736452	3.682228073098142	4.018037078344368	2424.0	2638.0	2653.0	2644.0	d	10	37	0	circle	30	112	-0.0085602503723694	-0.0007893140381397	0.0011883760454782	-0.0002681241431685	-7.624683856365886e-05	0.0001449726840639	-0.0
2022-10-07	a112	j			0.0	1.0	2.54	2.2	22176.942266175363	13493.791860582558	9739.493253344586	10571.455553124031	9.325879842798724	5.158177316736452	3.682228073098142	4.018037078344368	2424.0	2638.0	2653.0	2644.0	d	10	37	0	circle	30	113	-0.0004074265737723	0.0008393827281082	0.0002170951052046	-0.0002285579473692	-8.453766134695033e-05	4.208597027130877e-05	-0.0
2022-10-07	a112	j			0.0	1.0	2.54	2.2	22176.942266175363	13493.791860582558	9739.493253344586	10571.455553124031	9.325879842798724	5.158177316736452	3.682228073098142	4.018037078344368	2424.0	2638.0	2653.0	2644.0	d	10	37	0	circle	30	114	-0.0066563422002831	0.0028402547486779	-0.0073815826771441	-0.0001877021113207	-9.113229696316025e-05	-5.662924137350845e-05	-0.0
2022-10-07	a112	j			0.0	1.0	2.54	2.2	22176.942266175363	13493.791860582558	9739.493253344586	10571.455553124031	9.325879842798724	5.158177316736452	3.682228073098142	4.018037078344368	2424.0	2638.0	2653.0	2644.0	d	10	37	0	circle	30	115	0.0075612062595636	-0.0010789601188256	-0.0047929098348125	-0.0001482141511031	-9.672961752344106e-05	-0.0001451400787514	-0.0
2022-10-07	a112	j			0.0	1.0	2.54	2.2	22176.942266175363	13493.791860582558	9739.493253344586	10571.455553124031	9.325879842798724	5.158177316736452	3.682228073098142	4.018037078344368	2424.0	2638.0	2653.0	2644.0	d	10	37	0	circle	30	116	0.013146874856301	0.0005814328869255	-0.005277997879639	-0.0001125482620747	-0.0001019578400758	-0.0002181708562443	-3.664754093757921e-06
2022-10-07	a112	j			0.0	1.0	2.54	2.2	22176.942266175363	13493.791860582558	9739.493253344586	10571.455553124031	9.325879842798724	5.158177316736452	3.682228073098142	4.018037078344368	2424.0	2638.0	2653.0	2644.0	d	10	37	0	circle	30	117	-0.01037761048362	-0.002039500312296	-0.0090954350829528	-8.276135222804151e-05	-0.0001073300621385	-0.0002715576805133	-8.146626614673237e-05
2022-10-07	a112	j			0.0	1.0	2.54	2.2	22176.942266175363	13493.791860582558	9739.493253344586	10571.455553124031	9.325879842798724	5.158177316736452	3.682228073098142	4.018037078344368	2424.0	2638.0	2653.0	2644.0	d	10	37	0	circle	30	118	0.0087193861097457	0.0031734658567871	-0.0080598411303413	-6.036510378763008e-05	-0.0001132071878639	-0.000302522894872	-0.0001289506032204
2022-10-07	a112	j			0.0	1.0	2.54	2.2	22176.942266175363	13493.791860582558	9739.493253344586	10571.455553124031	9.325879842798724	5.158177316736452	3.682228073098142	4.018037078344368	2424.0	2638.0	2653.0	2644.0	d	10	37	0	circle	30	119	0.0058674981753052	0.0038423030536278	-0.008011739963749	-4.623649431221911e-05	-0.0001197637405176	-0.0003098541639025	-0.0001438539290727
2022-10-07	a112	j			0.0	1.0	2.54	2.2	22176.942266175363	13493.791860582558	9739.493253344586	10571.455553124031	9.325879842798724	5.158177316736452	3.682228073098142	4.018037078344368	2424.0	2638.0	2653.0	2644.0	d	10	37	0	circle	30	120	-0.0006462709746844	-0.002351647961136	-0.0043020970107516	-4.057569097659127e-05	-0.0001269630598211	-0.0002939756337629	-0.0001264368829652
2022-10-07	a112	j			0.0	1.0	2.54	2.2	22176.942266175363	13493.791860582558	9739.493253344586	10571.455553124031	9.325879842798724	5.158177316736452	3.682228073098142	4.018037078344368	2424.0	2638.0	2653.0	2644.0	d	10	37	0	circle	30	121	-0.0062166905977501	0.0031350408049351	-0.0091030901062655	-4.290846195445324e-05	-0.0001345537011799	-0.0002569071834019	-7.944502026761212e-05
2022-10-07	a112	j			0.0	1.0	2.54	2.2	22176.942266175363	13493.791860582558	9739.493253344586	10571.455553124031	9.325879842798724	5.158177316736452	3.682228073098142	4.018037078344368	2424.0	2638.0	2653.0	2644.0	d	10	37	0	circle	30	122	0.015773992014675	-0.0012037055359737	-0.0055254329913271	-5.212926072393792e-05	-0.0001420902676335	-0.0002021174726164	-7.897944259034877e-06
2022-10-07	a112	j			0.0	1.0	2.54	2.2	22176.942266175363	13493.791860582558	9739.493253344586	10571.455553124031	9.325879842798724	5.158177316736452	3.682228073098142	4.018037078344368	2424.0	2638.0	2653.0	2644.0	d	10	37	0	circle	30	123	0.00383871014099	0.0008459378819628	-0.0033887799163906	-6.657406927740748e-05	-0.0001489723955369	-0.0001342774352213	-0.0
2022-10-07	a112	j			0.0	1.0	2.54	2.2	22176.942266175363	13493.791860582558	9739.493253344586	10571.455553124031	9.325879842798724	5.158177316736452	3.682228073098142	4.018037078344368	2424.0	2638.0	2653.0	2644.0	d	10	37	0	circle	30	124	0.0008991429556765	0.0003316687486474	0.0015501034951787	-8.413447235638887e-05	-0.0001544955296614	-5.892138521817306e-05	-0.0
2022-10-07	a112	j			0.0	1.0	2.54	2.2	22176.942266175363	13493.791860582558	9739.493253344586	10571.455553124031	9.325879842798724	5.158177316736452	3.682228073098142	4.018037078344368	2424.0	2638.0	2653.0	2644.0	d	10	37	0	circle	30	125	-0.0074524938954168	-0.0021837066477586	0.0034426318513898	-0.0001024390585634	-0.0001579098349125	1.7964746503172936e-05	-0.0
2022-10-07	a112	j			0.0	1.0	2.54	2.2	22176.942266175363	13493.791860582558	9739.493253344586	10571.455553124031	9.325879842798724	5.158177316736452	3.682228073098142	4.018037078344368	2424.0	2638.0	2653.0	2644.0	d	10	37	0	circle	30	126	-0.013648372865486	0.0005657516002903	0.0073106280193718	-0.0001190906575458	-0.0001584832021569	9.039084910758606e-05	-0.0
2022-10-07	a112	j			0.0	1.0	2.54	2.2	22176.942266175363	13493.791860582558	9739.493253344586	10571.455553124031	9.325879842798724	5.158177316736452	3.682228073098142	4.018037078344368	2424.0	2638.0	2653.0	2644.0	d	10	37	0	circle	30	127	0.0046655828223174	-0.0010578182927167	0.0059174629010855	-0.0001318989192888	-0.0001555629715593	0.0001527998427456	-0.0
2022-10-07	a112	j			0.0	1.0	2.54	2.2	22176.942266175363	13493.791860582558	9739.493253344586	10571.455553124031	9.325879842798724	5.158177316736452	3.682228073098142	4.018037078344368	2424.0	2638.0	2653.0	2644.0	d	10	37	0	circle	30	128	0.0019052123731694	-0.0009360732744355	0.005995690393109	-0.0001390498961724	-0.0001486320351919	0.000200453450438	-0.0
2022-10-07	a112	j			0.0	1.0	2.54	2.2	22176.942266175363	13493.791860582558	9739.493253344586	10571.455553124031	9.325879842798724	5.158177316736452	3.682228073098142	4.018037078344368	2424.0	2638.0	2653.0	2644.0	d	10	37	0	circle	30	129	-0.0073208310194525	-0.0006424762129525	0.0059185862910472	-0.000139205764706	-0.0001373576315206	0.0002297397641763	-0.0
2022-10-07	a112	j			0.0	1.0	2.54	2.2	22176.942266175363	13493.791860582558	9739.493253344586	10571.455553124031	9.325879842798724	5.158177316736452	3.682228073098142	4.018037078344368	2424.0	2638.0	2653.0	2644.0	d	10	37	0	circle	30	130	-0.0027587438351505	0.0001407326741948	0.0067818959287569	-0.0001315653000473	-0.0001216321958131	0.0002383920889851	-0.0
2022-10-07	a112	j			0.0	1.0	2.54	2.2	22176.942266175363	13493.791860582558	9739.493253344586	10571.455553124031	9.325879842798724	5.158177316736452	3.682228073098142	4.018037078344368	2424.0	2638.0	2653.0	2644.0	d	10	37	0	circle	30	131	0.0033722112694472	-0.0025273384723628	0.0075456019423512	-0.0001159016144592	-0.0001016058004273	0.0002256172410012	8.10982611460061e-06
2022-10-07	a112	j			0.0	1.0	2.54	2.2	22176.942266175363	13493.791860582558	9739.493253344586	10571.455553124031	9.325879842798724	5.158177316736452	3.682228073098142	4.018037078344368	2424.0	2638.0	2653.0	2644.0	d	10	37	0	circle	30	132	-0.0085307888723721	-0.0045835406954077	0.004229566743509	-9.25702796491689e-05	-7.770867918221025e-05	0.0001921314961542	2.185253732288805e-05
2022-10-07	a112	j			0.0	1.0	2.54	2.2	22176.942266175363	13493.791860582558	9739.493253344586	10571.455553124031	9.325879842798724	5.158177316736452	3.682228073098142	4.018037078344368	2424.0	2638.0	2653.0	2644.0	d	10	37	0	circle	30	133	-0.0011500235189971	-0.0027369109519843	0.0022828991702411	-6.248356277296943e-05	-5.065615184186382e-05	0.0001401031718017	2.6963457186938548e-05
2022-10-07	a112	j			0.0	1.0	2.54	2.2	22176.942266175363	13493.791860582558	9739.493253344586	10571.455553124031	9.325879842798724	5.158177316736452	3.682228073098142	4.018037078344368	2424.0	2638.0	2653.0	2644.0	d	10	37	0	circle	30	134	0.0026743471012255	-0.0001551492003707	0.0056479132421704	-2.7051135410192732e-05	-2.142212508043084e-05	7.300883536801172e-05	2.4535574877388143e-05
2022-10-07	a112	j			0.0	1.0	2.54	2.2	22176.942266175363	13493.791860582558	9739.493253344586	10571.455553124031	9.325879842798724	5.158177316736452	3.682228073098142	4.018037078344368	2424.0	2638.0	2653.0	2644.0	d	10	37	0	circle	30	135	0.0008187698920348	0.003416344068596	0.0045256202779537	1.1912173507707509e-05	8.82616961328522e-06	-4.5831120864348974e-06	-0.0
2022-10-07	a112	j			0.0	1.0	2.54	2.2	22176.942266175363	13493.791860582558	9739.493253344586	10571.455553124031	9.325879842798724	5.158177316736452	3.682228073098142	4.018037078344368	2424.0	2638.0	2653.0	2644.0	d	10	37	0	circle	30	136	-0.0001705675886073	0.0026813120791534	0.0003557007325602	5.229879576277187e-05	3.8820652339082015e-05	-8.729185534152898e-05	-0.0
2022-10-07	a112	j			0.0	1.0	2.54	2.2	22176.942266175363	13493.791860582558	9739.493253344586	10571.455553124031	9.325879842798724	5.158177316736452	3.682228073098142	4.018037078344368	2424.0	2638.0	2653.0	2644.0	d	10	37	0	circle	30	137	-0.0076948630884862	0.0020784901213494	-0.0002088371742202	9.182237401286427e-05	6.728569105868984e-05	-0.0001692619839953	-1.0153918923839388e-05
2022-10-07	a112	j			0.0	1.0	2.54	2.2	22176.942266175363	13493.791860582558	9739.493253344586	10571.455553124031	9.325879842798724	5.158177316736452	3.682228073098142	4.018037078344368	2424.0	2638.0	2653.0	2644.0	d	10	37	0	circle	30	138	0.0012955304504222	-0.0017364733126383	-0.0056935541953312	0.0001281334231519	9.300872867850782e-05	-0.0002445469558602	-2.340480402981115e-05
2022-10-07	a112	j			0.0	1.0	2.54	2.2	22176.942266175363	13493.791860582558	9739.493253344586	10571.455553124031	9.325879842798724	5.158177316736452	3.682228073098142	4.018037078344368	2424.0	2638.0	2653.0	2644.0	d	10	37	0	circle	30	139	0.0002321911150009	-0.0013168656815288	-0.0038347751076767	0.0001589556552634	0.0001148828140927	-0.0003075105230055	-3.367205364927648e-05
2022-10-07	a112	j			0.0	1.0	2.54	2.2	22176.942266175363	13493.791860582558	9739.493253344586	10571.455553124031	9.325879842798724	5.158177316736452	3.682228073098142	4.018037078344368	2424.0	2638.0	2653.0	2644.0	d	10	37	0	circle	30	140	0.019462781567456	-0.0013285048946137	-0.0089777191825045	0.000182249466685	0.0001319342385298	-0.0003532108311743	-3.902712595951611e-05
2022-10-07	a112	j			0.0	1.0	2.54	2.2	22176.942266175363	13493.791860582558	9739.493253344586	10571.455553124031	9.325879842798724	5.158177316736452	3.682228073098142	4.018037078344368	2424.0	2638.0	2653.0	2644.0	d	10	37	0	circle	30	141	-0.010690306287699	-0.0003081737079288	-0.0024923753213569	0.0001963725943148	0.0001433544135097	-0.000377734816979	-3.800780915446392e-05
2022-10-07	a112	j			0.0	1.0	2.54	2.2	22176.942266175363	13493.791860582558	9739.493253344586	10571.455553124031	9.325879842798724	5.158177316736452	3.682228073098142	4.018037078344368	2424.0	2638.0	2653.0	2644.0	d	10	37	0	circle	30	142	-0.0043740283139389	0.0012871520891146	-0.010101554000886	0.0002001953018981	0.000148547157962	-0.0003784603998021	-2.971793994199204e-05
2022-10-07	a112	j			0.0	1.0	2.54	2.2	22176.942266175363	13493.791860582558	9739.493253344586	10571.455553124031	9.325879842798724	5.158177316736452	3.682228073098142	4.018037078344368	2424.0	2638.0	2653.0	2644.0	d	10	37	0	circle	30	143	0.014723323707075	0.0046590607549557	-0.0080847728116996	0.0001931657321529	0.0001471890741406	-0.000354234095373	-1.3879289079406362e-05
2022-10-07	a112	j			0.0	1.0	2.54	2.2	22176.942266175363	13493.791860582558	9739.493253344586	10571.455553124031	9.325879842798724	5.158177316736452	3.682228073098142	4.018037078344368	2424.0	2638.0	2653.0	2644.0	d	10	37	0	circle	30	144	0.010903245785291	0.0036239192727432	-0.0068131595332596	0.0001753509309149	0.0001392884317309	-0.0003054542869784	-0.0
2022-10-07	a112	j			0.0	1.0	2.54	2.2	22176.942266175363	13493.791860582558	9739.493253344586	10571.455553124031	9.325879842798724	5.158177316736452	3.682228073098142	4.018037078344368	2424.0	2638.0	2653.0	2644.0	d	10	37	0	circle	30	145	-0.0073721309240054	0.0016185022152389	-0.0092393487065694	0.0001474456075282	0.0001252212668652	-0.0002340486398422	-0.0
2022-10-07	a112	j			0.0	1.0	2.54	2.2	22176.942266175363	13493.791860582558	9739.493253344586	10571.455553124031	9.325879842798724	5.158177316736452	3.682228073098142	4.018037078344368	2424.0	2638.0	2653.0	2644.0	d	10	37	0	circle	30	146	-0.018716950740847	0.0018258537312319	0.003220850361169	0.0001107160398661	0.0001057280113747	-0.0001433398159411	-0.0
2022-10-07	a112	j			0.0	1.0	2.54	2.2	22176.942266175363	13493.791860582558	9739.493253344586	10571.455553124031	9.325879842798724	5.158177316736452	3.682228073098142	4.018037078344368	2424.0	2638.0	2653.0	2644.0	d	10	37	0	circle	30	147	0.025611951438086	0.0004492381958701	-0.0012048413441644	6.689788738393212e-05	8.186809964373978e-05	-3.781075917825592e-05	-0.0
2022-10-07	a112	j			0.0	1.0	2.54	2.2	22176.942266175363	13493.791860582558	9739.493253344586	10571.455553124031	9.325879842798724	5.158177316736452	3.682228073098142	4.018037078344368	2424.0	2638.0	2653.0	2644.0	d	10	37	0	circle	30	148	-0.0002355333418515	-0.0018688169460207	-0.000210565500232	1.81026218240166e-05	5.494215598139871e-05	7.719908837024605e-05	4.154310564830737e-06
2022-10-07	a112	j			0.0	1.0	2.54	2.2	22176.942266175363	13493.791860582558	9739.493253344586	10571.455553124031	9.325879842798724	5.158177316736452	3.682228073098142	4.018037078344368	2424.0	2638.0	2653.0	2644.0	d	10	37	0	circle	30	149	-0.00406823502237	-0.0057606955810656	-0.0014256513808873	-3.326824051653949e-05	2.6397452157618803e-05	0.0001958297517575	0.0001361640590833
2022-10-07	a112	j			0.0	1.0	2.54	2.2	22176.942266175363	13493.791860582558	9739.493253344586	10571.455553124031	9.325879842798724	5.158177316736452	3.682228073098142	4.018037078344368	2424.0	2638.0	2653.0	2644.0	d	10	37	0	circle	30	150	-0.0052737232623636	0.0064747119297583	0.0079327383288711	-8.4647139863981e-05	-2.263900305704741e-06	0.0003120461561849	0.0002251351160152
2022-10-07	a112	j			0.0	1.0	2.54	2.2	22176.942266175363	13493.791860582558	9739.493253344586	10571.455553124031	9.325879842798724	5.158177316736452	3.682228073098142	4.018037078344368	2424.0	2638.0	2653.0	2644.0	d	10	37	0	circle	30	151	0.002755668626598	-0.000792123416665	0.0086645208217667	-0.0001334645976563	-2.9560157419190257e-05	0.00041997938588	0.0002569546308045
2022-10-07	a112	j			0.0	1.0	2.54	2.2	22176.942266175363	13493.791860582558	9739.493253344586	10571.455553124031	9.325879842798724	5.158177316736452	3.682228073098142	4.018037078344368	2424.0	2638.0	2653.0	2644.0	d	10	37	0	circle	30	152	-0.0047694875911197	-0.0056824064111402	0.0011855719384971	-0.0001773097399806	-5.409238371726134e-05	0.0005142384611902	0.0002828363374923
2022-10-07	a112	j			0.0	1.0	2.54	2.2	22176.942266175363	13493.791860582558	9739.493253344586	10571.455553124031	9.325879842798724	5.158177316736452	3.682228073098142	4.018037078344368	2424.0	2638.0	2653.0	2644.0	d	10	37	0	circle	30	153	-0.0077934254263819	0.0051252353902965	0.004825559176044	-0.0002140594349995	-7.460488512694614e-05	0.0005901610134743	0.0003014966933477
2022-10-07	a112	j			0.0	1.0	2.54	2.2	22176.942266175363	13493.791860582558	9739.493253344586	10571.455553124031	9.325879842798724	5.158177316736452	3.682228073098142	4.018037078344368	2424.0	2638.0	2653.0	2644.0	d	10	37	0	circle	30	154	-0.0021876117701208	-0.0011718793415142	0.0028586518633048	-0.0002419692140637	-9.004349116030838e-05	0.0006439910351061	0.0003119783298821
2022-10-07	a112	j			0.0	1.0	2.54	2.2	22176.942266175363	13493.791860582558	9739.493253344586	10571.455553124031	9.325879842798724	5.158177316736452	3.682228073098142	4.018037078344368	2424.0	2638.0	2653.0	2644.0	d	10	37	0	circle	30	155	0.0037505396709948	-0.0016541394503957	0.0038049446573493	-0.0002597154711198	-9.96088520845822e-05	0.0006729945722753	0.0003136702490709
2022-10-07	a112	j			0.0	1.0	2.54	2.2	22176.942266175363	13493.791860582558	9739.493253344586	10571.455553124031	9.325879842798724	5.158177316736452	3.682228073098142	4.018037078344368	2424.0	2638.0	2653.0	2644.0	d	10	37	0	circle	30	156	0.0031424273008604	-0.0025524313953431	0.0037176977082709	-0.0002663877502378	-0.0001028081842001	0.0006755262470498	0.0003063303126118
2022-10-07	a112	j			0.0	1.0	2.54	2.2	22176.942266175363	13493.791860582558	9739.493253344586	10571.455553124031	9.325879842798724	5.158177316736452	3.682228073098142	4.018037078344368	2424.0	2638.0	2653.0	2644.0	d	10	37	0	circle	30	157	0.0005291168888395	-0.0026691303186523	0.0057387996555561	-0.0002614582513644	-9.95025578825134e-05	0.000651050530325	0.0002900897210781
2022-10-07	a112	j			0.0	1.0	2.54	2.2	22176.942266175363	13493.791860582558	9739.493253344586	10571.455553124031	9.325879842798724	5.158177316736452	3.682228073098142	4.018037078344368	2424.0	2638.0	2653.0	2644.0	d	10	37	0	circle	30	158	-0.0027904441567644	-0.0012407401559174	0.0008503499763953	-0.0002447642352357	-8.993634888550215e-05	0.0006001158800069	0.0002654152958856
2022-10-07	a112	j			0.0	1.0	2.54	2.2	22176.942266175363	13493.791860582558	9739.493253344586	10571.455553124031	9.325879842798724	5.158177316736452	3.682228073098142	4.018037078344368	2424.0	2638.0	2653.0	2644.0	d	10	37	0	circle	30	159	-0.0086173714912809	-0.0041310379307611	0.0019947129901973	-0.0002165135405204	-7.473743545099509e-05	0.0005242802515821	0.0002330292756106
2022-10-07	a112	j			0.0	1.0	2.54	2.2	22176.942266175363	13493.791860582558	9739.493253344586	10571.455553124031	9.325879842798724	5.158177316736452	3.682228073098142	4.018037078344368	2424.0	2638.0	2653.0	2644.0	d	10	37	0	circle	30	160	-0.0018320118551874	0.0007812332363342	0.0010365078873092	-0.0001772898192603	-5.488429098492281e-05	0.0004259934593434	0.0001938193490982
2022-10-07	a112	j			0.0	1.0	2.54	2.2	22176.942266175363	13493.791860582558	9739.493253344586	10571.455553124031	9.325879842798724	5.158177316736452	3.682228073098142	4.018037078344368	2424.0	2638.0	2653.0	2644.0	d	10	37	0	circle	30	161	0.0091661054995608	-0.0044511909460175	-0.0003581272978879	-0.0001280242094317	-3.164026923341236e-05	0.000308449178014	0.0001487846993489
2022-10-07	a112	j			0.0	1.0	2.54	2.2	22176.942266175363	13493.791860582558	9739.493253344586	10571.455553124031	9.325879842798724	5.158177316736452	3.682228073098142	4.018037078344368	2424.0	2638.0	2653.0	2644.0	d	10	37	0	circle	30	162	0.0040254518692877	0.0002516261009669	-0.0025701300820937	-6.992827093351239e-05	-6.457003736368686e-06	0.0001754205136543	9.90352389844775e-05
2022-10-07	a112	j			0.0	1.0	2.54	2.2	22176.942266175363	13493.791860582558	9739.493253344586	10571.455553124031	9.325879842798724	5.158177316736452	3.682228073098142	4.018037078344368	2424.0	2638.0	2653.0	2644.0	d	10	37	0	circle	30	163	-0.0061706077593506	-0.0002714977432854	0.0030453648558243	-4.423173460372401e-06	1.9150383481369738e-05	3.1091440186699216e-05	7.517883244957078e-06
2022-10-07	a112	j			0.0	1.0	2.54	2.2	22176.942266175363	13493.791860582558	9739.493253344586	10571.455553124031	9.325879842798724	5.158177316736452	3.682228073098142	4.018037078344368	2424.0	2638.0	2653.0	2644.0	d	10	37	0	circle	30	164	0.0069491626439973	0.011709681832729	-0.0015368493909156	6.689798335730709e-05	4.3748876608544734e-05	-0.0001201071028464	-9.460242880586134e-06
2022-10-07	a112	j			0.0	1.0	2.54	2.2	22176.942266175363	13493.791860582558	9739.493253344586	10571.455553124031	9.325879842798724	5.158177316736452	3.682228073098142	4.018037078344368	2424.0	2638.0	2653.0	2644.0	d	10	37	0	circle	30	165	-0.014539936730147	0.003855492751046	-0.0023768494721216	0.0001422752683369	6.613096168903604e-05	-0.0002736551323524	-6.524890232651923e-05
2022-10-07	a112	j			0.0	1.0	2.54	2.2	22176.942266175363	13493.791860582558	9739.493253344586	10571.455553124031	9.325879842798724	5.158177316736452	3.682228073098142	4.018037078344368	2424.0	2638.0	2653.0	2644.0	d	10	37	0	circle	30	166	0.0074813593787734	0.0022457694010476	-0.0020995505603891	0.0002197835431043	8.541708715527086e-05	-0.0004250968311624	-0.0001198962009028
2022-10-07	a112	j			0.0	1.0	2.54	2.2	22176.942266175363	13493.791860582558	9739.493253344586	10571.455553124031	9.325879842798724	5.158177316736452	3.682228073098142	4.018037078344368	2424.0	2638.0	2653.0	2644.0	d	10	37	0	circle	30	167	6.9672664672382e-05	0.0022286087576733	0.001481798683207	0.0002973573440852	0.0001010873057634	-0.0005701842989718	-0.0001717396491231
2022-10-07	a112	j			0.0	1.0	2.54	2.2	22176.942266175363	13493.791860582558	9739.493253344586	10571.455553124031	9.325879842798724	5.158177316736452	3.682228073098142	4.018037078344368	2424.0	2638.0	2653.0	2644.0	d	10	37	0	circle	30	168	-0.0035051647964789	-0.0021559985679456	-0.0049174060922039	0.0003728441930008	0.0001129434823868	-0.000705005859047	-0.0002192181836593
2022-10-07	a112	j			0.0	1.0	2.54	2.2	22176.942266175363	13493.791860582558	9739.493253344586	10571.455553124031	9.325879842798724	5.158177316736452	3.682228073098142	4.018037078344368	2424.0	2638.0	2653.0	2644.0	d	10	37	0	circle	30	169	-0.0030935571731214	-0.0017150907979585	-0.0043134519633176	0.0004440745642285	0.0001210272510552	-0.0008260980859084	-0.0002609962706246
2022-10-07	a112	j			0.0	1.0	2.54	2.2	22176.942266175363	13493.791860582558	9739.493253344586	10571.455553124031	9.325879842798724	5.158177316736452	3.682228073098142	4.018037078344368	2424.0	2638.0	2653.0	2644.0	d	10	37	0	circle	30	170	0.0050942100220001	-0.0051051979122588	0.0013331410388226	0.0005089441262645	0.0001255239335856	-0.0009305388320783	-0.000296070772228
2022-10-07	a112	j			0.0	1.0	2.54	2.2	22176.942266175363	13493.791860582558	9739.493253344586	10571.455553124031	9.325879842798724	5.158177316736452	3.682228073098142	4.018037078344368	2424.0	2638.0	2653.0	2644.0	d	10	37	0	circle	30	171	0.0007047766088661	-0.0017929882771174	0.0003000619971267	0.0005655144001	0.0001266801363856	-0.001016015771527	-0.0003238212350412
2022-10-07	a112	j			0.0	1.0	2.54	2.2	22176.942266175363	13493.791860582558	9739.493253344586	10571.455553124031	9.325879842798724	5.158177316736452	3.682228073098142	4.018037078344368	2424.0	2638.0	2653.0	2644.0	d	10	37	0	circle	30	172	0.0084872593508699	0.0001433914475288	-0.0040382466839434	0.0006121242387883	0.0001247559919122	-0.0010808751242915	-0.000343994893591
2022-10-07	a112	j			0.0	1.0	2.54	2.2	22176.942266175363	13493.791860582558	9739.493253344586	10571.455553124031	9.325879842798724	5.158177316736452	3.682228073098142	4.018037078344368	2424.0	2638.0	2653.0	2644.0	d	10	37	0	circle	30	173	0.0009643301472332	-0.002204267893476	-0.0067799142748757	0.0006474859080575	0.0001200189025199	-0.0011241623211057	-0.0003566575105282
2022-10-07	a112	j			0.0	1.0	2.54	2.2	22176.942266175363	13493.791860582558	9739.493253344586	10571.455553124031	9.325879842798724	5.158177316736452	3.682228073098142	4.018037078344368	2424.0	2638.0	2653.0	2644.0	d	10	37	0	circle	30	174	0.0019750729519648	0.0055959837905536	-0.0030650732218487	0.0006707412939726	0.0001127701542367	-0.0011456519569399	-0.0003621405087305
2022-10-07	a112	j			0.0	1.0	2.54	2.2	22176.942266175363	13493.791860582558	9739.493253344586	10571.455553124031	9.325879842798724	5.158177316736452	3.682228073098142	4.018037078344368	2424.0	2638.0	2653.0	2644.0	d	10	37	0	circle	30	175	-0.0097315456859964	5.581753606535e-05	-0.0045935159162784	0.0006814739749147	0.0001033866570882	-0.0011458470633961	-0.0003609864313931
2022-10-07	a112	j			0.0	1.0	2.54	2.2	22176.942266175363	13493.791860582558	9739.493253344586	10571.455553124031	9.325879842798724	5.158177316736452	3.682228073098142	4.018037078344368	2424.0	2638.0	2653.0	2644.0	d	10	37	0	circle	30	176	0.012671534189757	0.0044320712165825	0.0026883417535953	0.0006796977766797	9.235713729362162e-05	-0.0011259325232321	-0.0003538776092587
2022-10-07	a112	j			0.0	1.0	2.54	2.2	22176.942266175363	13493.791860582558	9739.493253344586	10571.455553124031	9.325879842798724	5.158177316736452	3.682228073098142	4.018037078344368	2424.0	2638.0	2653.0	2644.0	d	10	37	0	circle	30	177	0.0003701702891183	-8.9082931638265e-05	-0.0045773587009391	0.0006658468271745	8.029500647832644e-05	-0.0010876876188565	-0.0003415457852036
2022-10-07	a112	j			0.0	1.0	2.54	2.2	22176.942266175363	13493.791860582558	9739.493253344586	10571.455553124031	9.325879842798724	5.158177316736452	3.682228073098142	4.018037078344368	2424.0	2638.0	2653.0	2644.0	d	10	37	0	circle	30	178	-0.0016547483117738	0.0023168079903952	-0.0031858842174326	0.0006407663504434	6.791945994957987e-05	-0.0010333746957203	-0.0003246888853272
2022-10-07	a112	j			0.0	1.0	2.54	2.2	22176.942266175363	13493.791860582558	9739.493253344586	10571.455553124031	9.325879842798724	5.158177316736452	3.682228073098142	4.018037078344368	2424.0	2638.0	2653.0	2644.0	d	10	37	0	circle	30	179	0.011042372268731	-0.0040793098990889	0.0018258499387192	0.0006056834965856	5.600723381620999e-05	-0.0009656147391985	-0.0003039240087966
2022-10-07	a112	j			0.0	1.0	2.54	2.2	22176.942266175363	13493.791860582558	9739.493253344586	10571.455553124031	9.325879842798724	5.158177316736452	3.682228073098142	4.018037078344368	2424.0	2638.0	2653.0	2644.0	d	10	37	0	circle	30	180	0.0026817476521831	0.0021555689681184	-0.0035865021348956	0.0005621441671884	4.532584163699654e-05	-0.0008872502564941	-0.0002797802476687
2022-10-07	a112	j			0.0	1.0	2.54	2.2	22176.942266175363	13493.791860582558	9739.493253344586	10571.455553124031	9.325879842798724	5.158177316736452	3.682228073098142	4.018037078344368	2424.0	2638.0	2653.0	2644.0	d	10	37	0	circle	30	181	-0.0090574935593148	-0.0034351828097371	0.0042673425055588	0.0005119092315674	3.656310691551309e-05	-0.0008011974146582	-0.0002527250761753
2022-10-07	a112	j			0.0	1.0	2.54	2.2	22176.942266175363	13493.791860582558	9739.493253344586	10571.455553124031	9.325879842798724	5.158177316736452	3.682228073098142	4.018037078344368	2424.0	2638.0	2653.0	2644.0	d	10	37	0	circle	30	182	-0.0024934885593615	-0.0028271518631152	0.002079677338431	0.0004568136852077	3.026565047480456e-05	-0.0007102979719487	-0.0002232186362661
2022-10-07	a112	j			0.0	1.0	2.54	2.2	22176.942266175363	13493.791860582558	9739.493253344586	10571.455553124031	9.325879842798724	5.158177316736452	3.682228073098142	4.018037078344368	2424.0	2638.0	2653.0	2644.0	d	10	37	0	circle	30	183	-0.0039784571992888	-0.001092287462005	0.0027414607365885	0.0003986212329106	2.6795637644907077e-05	-0.0006171872752051	-0.0001917704046495
2022-10-07	a112	j			0.0	1.0	2.54	2.2	22176.942266175363	13493.791860582558	9739.493253344586	10571.455553124031	9.325879842798724	5.158177316736452	3.682228073098142	4.018037078344368	2424.0	2638.0	2653.0	2644.0	d	10	37	0	circle	30	184	-0.0038187893286807	0.0003950370790552	0.0025230600595551	0.0003389202066214	2.631355834948142e-05	-0.0005241956509498	-0.0001589618859788
2022-10-07	a112	j			0.0	1.0	2.54	2.2	22176.942266175363	13493.791860582558	9739.493253344586	10571.455553124031	9.325879842798724	5.158177316736452	3.682228073098142	4.018037078344368	2424.0	2638.0	2653.0	2644.0	d	10	37	0	circle	30	185	0.0074011421193218	0.0006684567613237	-0.0026977962803425	0.0002790819503288	2.878824757355473e-05	-0.000433293716184	-0.0001254235182816
2022-10-07	a112	j			0.0	1.0	2.54	2.2	22176.942266175363	13493.791860582558	9739.493253344586	10571.455553124031	9.325879842798724	5.158177316736452	3.682228073098142	4.018037078344368	2424.0	2638.0	2653.0	2644.0	d	10	37	0	circle	30	186	0.0004889703480865	0.0004339337766976	-1.9784455983627e-05	0.0002202682658692	3.402453679043654e-05	-0.0003460778924029	-9.178508974326453e-05
2022-10-07	a112	j			0.0	1.0	2.54	2.2	22176.942266175363	13493.791860582558	9739.493253344586	10571.455553124031	9.325879842798724	5.158177316736452	3.682228073098142	4.018037078344368	2424.0	2638.0	2653.0	2644.0	d	10	37	0	circle	30	187	0.0006955932367121	-0.0002791215320456	0.0003950101437631	0.0001634548053419	4.169526697191868e-05	-0.0002637801063267	-5.863003401291412e-05
2022-10-07	a112	j			0.0	1.0	2.54	2.2	22176.942266175363	13493.791860582558	9739.493253344586	10571.455553124031	9.325879842798724	5.158177316736452	3.682228073098142	4.018037078344368	2424.0	2638.0	2653.0	2644.0	d	10	37	0	circle	30	188	-0.0002671737018539	-0.0002059103443714	0.000331988889589	0.0001094407498928	5.1370314858033415e-05	-0.0001872852676298	-2.647420287895941e-05
2022-10-07	a112	j			0.0	1.0	2.54	2.2	22176.942266175363	13493.791860582558	9739.493253344586	10571.455553124031	9.325879842798724	5.158177316736452	3.682228073098142	4.018037078344368	2424.0	2638.0	2653.0	2644.0	d	10	37	0	circle	30	189	-0.0053798985525645	0.0050034354654429	-0.0001646638567637	5.883872577153501e-05	6.254151498286085e-05	-0.0001171504458563	-0.0
2022-10-07	a112	j			0.0	1.0	2.54	2.2	22176.942266175363	13493.791860582558	9739.493253344586	10571.455553124031	9.325879842798724	5.158177316736452	3.682228073098142	4.018037078344368	2424.0	2638.0	2653.0	2644.0	d	10	37	0	circle	30	190	0.003423248395602	-0.0013393559192812	0.0013038646932129	1.206035330675647e-05	7.464088969968399e-05	-5.362794259340866e-05	-0.0
2022-10-07	a112	j			0.0	1.0	2.54	2.2	22176.942266175363	13493.791860582558	9739.493253344586	10571.455553124031	9.325879842798724	5.158177316736452	3.682228073098142	4.018037078344368	2424.0	2638.0	2653.0	2644.0	d	10	37	0	circle	30	191	-0.0081262714395395	-0.004012170978531	-0.0006067142456522	-3.068394014921268e-05	8.704590177372476e-05	3.3052718996542654e-06	-0.0
2022-10-07	a112	j			0.0	1.0	2.54	2.2	22176.942266175363	13493.791860582558	9739.493253344586	10571.455553124031	9.325879842798724	5.158177316736452	3.682228073098142	4.018037078344368	2424.0	2638.0	2653.0	2644.0	d	10	37	0	circle	30	192	0.0072178981050324	-0.0031145403992075	0.0027194946150368	-6.936108722629716e-05	9.907415259524636e-05	5.3910877674846575e-05	-0.0
2022-10-07	a112	j			0.0	1.0	2.54	2.2	22176.942266175363	13493.791860582558	9739.493253344586	10571.455553124031	9.325879842798724	5.158177316736452	3.682228073098142	4.018037078344368	2424.0	2638.0	2653.0	2644.0	d	10	37	0	circle	30	193	-9.6620105051839e-05	0.0003477067774273	-0.0002085954085263	-0.0001040694982274	0.0001099867689901	9.864379168466169e-05	-0.0
2022-10-07	a112	j			0.0	1.0	2.54	2.2	22176.942266175363	13493.791860582558	9739.493253344586	10571.455553124031	9.325879842798724	5.158177316736452	3.682228073098142	4.018037078344368	2424.0	2638.0	2653.0	2644.0	d	10	37	0	circle	30	194	0.0004921113528997	-4.2392452898064e-06	5.2720197833625e-05	-0.0001349851534437	0.0001190204739617	0.0001380957160945	-0.0
2022-10-07	a112	j			0.0	1.0	2.54	2.2	22176.942266175363	13493.791860582558	9739.493253344586	10571.455553124031	9.325879842798724	5.158177316736452	3.682228073098142	4.018037078344368	2424.0	2638.0	2653.0	2644.0	d	10	37	0	circle	30	195	-0.0031367393196252	0.0015857199928677	-0.0017515147976822	-0.0001623172576999	0.0001254493654999	0.0001729279424114	-0.0
2022-10-07	a112	j			0.0	1.0	2.54	2.2	22176.942266175363	13493.791860582558	9739.493253344586	10571.455553124031	9.325879842798724	5.158177316736452	3.682228073098142	4.018037078344368	2424.0	2638.0	2653.0	2644.0	d	10	37	0	circle	30	196	0.00421522602548	0.0045383794334955	-0.002291147203374	-0.0001862782138812	0.000128660510522	0.0002038003026218	-0.0
2022-10-07	a112	j			0.0	1.0	2.54	2.2	22176.942266175363	13493.791860582558	9739.493253344586	10571.455553124031	9.325879842798724	5.158177316736452	3.682228073098142	4.018037078344368	2424.0	2638.0	2653.0	2644.0	d	10	37	0	circle	30	197	-0.0004111713471275	0.0026074043742285	0.0016580777636443	-0.0002070606945801	0.0001282227517459	0.0002313080434947	-0.0
2022-10-07	a112	j			0.0	1.0	2.54	2.2	22176.942266175363	13493.791860582558	9739.493253344586	10571.455553124031	9.325879842798724	5.158177316736452	3.682228073098142	4.018037078344368	2424.0	2638.0	2653.0	2644.0	d	10	37	0	circle	30	198	-0.0039628257377317	0.0005015054726659	-0.0019680472417608	-0.0002248190647506	0.0001239300956228	0.0002559353434233	-0.0
2022-10-07	a112	j			0.0	1.0	2.54	2.2	22176.942266175363	13493.791860582558	9739.493253344586	10571.455553124031	9.325879842798724	5.158177316736452	3.682228073098142	4.018037078344368	2424.0	2638.0	2653.0	2644.0	d	10	37	0	circle	30	199	0.0064678406250459	-0.0029961386224137	-0.000837616882592	-0.0002396575534873	0.0001158104207729	0.0002780260915835	-0.0
2022-10-07	a112	j			0.0	1.0	2.54	2.2	22176.942266175363	13493.791860582558	9739.493253344586	10571.455553124031	9.325879842798724	5.158177316736452	3.682228073098142	4.018037078344368	2424.0	2638.0	2653.0	2644.0	d	10	37	0	circle	30	200	0.0023674826338044	0.002469973537624	-0.0004204100011591	-0.0002516259147544	0.0001041071615847	0.0002977692321825	-0.0
2022-10-07	a112	j			0.0	1.0	2.54	2.2	22176.942266175363	13493.791860582558	9739.493253344586	10571.455553124031	9.325879842798724	5.158177316736452	3.682228073098142	4.018037078344368	2424.0	2638.0	2653.0	2644.0	d	10	38	0	circle	30	0	-0.0024670547709047	0.003109399800054	0.0043737047060564	5.728247838610632e-06	-0.0001655233168623	0.0003994336709305	0.0002281821062295
2022-10-07	a112	j			0.0	1.0	2.54	2.2	22176.942266175363	13493.791860582558	9739.493253344586	10571.455553124031	9.325879842798724	5.158177316736452	3.682228073098142	4.018037078344368	2424.0	2638.0	2653.0	2644.0	d	10	38	0	circle	30	1	-0.014384727539293	0.0042601736058422	-0.0035767586609338	4.013241960835851e-05	-0.0001476553122685	0.0003159850275307	0.0001281972956538
2022-10-07	a112	j			0.0	1.0	2.54	2.2	22176.942266175363	13493.791860582558	9739.493253344586	10571.455553124031	9.325879842798724	5.158177316736452	3.682228073098142	4.018037078344368	2424.0	2638.0	2653.0	2644.0	d	10	38	0	circle	30	2	0.0072693288818526	0.0004798528553911	0.0003338785181278	7.955161614948359e-05	-0.0001264212234583	0.000218285384885	1.231254527717587e-05
2022-10-07	a112	j			0.0	1.0	2.54	2.2	22176.942266175363	13493.791860582558	9739.493253344586	10571.455553124031	9.325879842798724	5.158177316736452	3.682228073098142	4.018037078344368	2424.0	2638.0	2653.0	2644.0	d	10	38	0	circle	30	3	0.000862011453522	-0.0014224107700792	-0.0010668202466762	0.0001219111050579	-0.0001026943771844	0.0001109441186634	-0.0
2022-10-07	a112	j			0.0	1.0	2.54	2.2	22176.942266175363	13493.791860582558	9739.493253344586	10571.455553124031	9.325879842798724	5.158177316736452	3.682228073098142	4.018037078344368	2424.0	2638.0	2653.0	2644.0	d	10	38	0	circle	30	4	0.0067488118157928	-0.0033640843870111	0.0039453939799524	0.0001650485243904	-7.735835617148468e-05	-1.1957735675183835e-06	-0.0
2022-10-07	a112	j			0.0	1.0	2.54	2.2	22176.942266175363	13493.791860582558	9739.493253344586	10571.455553124031	9.325879842798724	5.158177316736452	3.682228073098142	4.018037078344368	2424.0	2638.0	2653.0	2644.0	d	10	38	0	circle	30	5	-0.0040815848159462	-0.0056583659386503	-0.0016006596988129	0.0002068202232429	-5.133157555593224e-05	-0.0001132100360613	-0.0
2022-10-07	a112	j			0.0	1.0	2.54	2.2	22176.942266175363	13493.791860582558	9739.493253344586	10571.455553124031	9.325879842798724	5.158177316736452	3.682228073098142	4.018037078344368	2424.0	2638.0	2653.0	2644.0	d	10	38	0	circle	30	6	0.0046639468363559	0.0042590198373218	-0.0001351669827201	0.0002451812081851	-2.5576119337190605e-05	-0.0002202476942836	-0.0
2022-10-07	a112	j			0.0	1.0	2.54	2.2	22176.942266175363	13493.791860582558	9739.493253344586	10571.455553124031	9.325879842798724	5.158177316736452	3.682228073098142	4.018037078344368	2424.0	2638.0	2653.0	2644.0	d	10	38	0	circle	30	7	-0.0029592700550395	0.0023876357433088	-0.0009474893904472	0.0002782340930766	-1.074854379111147e-06	-0.000317694062341	-3.838511488525661e-05
2022-10-07	a112	j			0.0	1.0	2.54	2.2	22176.942266175363	13493.791860582558	9739.493253344586	10571.455553124031	9.325879842798724	5.158177316736452	3.682228073098142	4.018037078344368	2424.0	2638.0	2653.0	2644.0	d	10	38	0	circle	30	8	-0.0003491700423077	0.0004853469558432	-0.0047283530581612	0.0003042612193674	2.121276838967467e-05	-0.0004013374739325	-7.586348617540938e-05
2022-10-07	a112	j			0.0	1.0	2.54	2.2	22176.942266175363	13493.791860582558	9739.493253344586	10571.455553124031	9.325879842798724	5.158177316736452	3.682228073098142	4.018037078344368	2424.0	2638.0	2653.0	2644.0	d	10	38	0	circle	30	9	-0.0021097663305113	-0.0017555957820229	0.0002367200050589	0.0003217545480647	4.039078610371078e-05	-0.0004675282158517	-0.0001053828816833
2022-10-07	a112	j			0.0	1.0	2.54	2.2	22176.942266175363	13493.791860582558	9739.493253344586	10571.455553124031	9.325879842798724	5.158177316736452	3.682228073098142	4.018037078344368	2424.0	2638.0	2653.0	2644.0	d	10	38	0	circle	30	10	-0.0027046779947298	0.0011781488531078	-0.0020539873032976	0.0003294562546438	5.564958611172037e-05	-0.0005133188030489	-0.0001282129622933
2022-10-07	a112	j			0.0	1.0	2.54	2.2	22176.942266175363	13493.791860582558	9739.493253344586	10571.455553124031	9.325879842798724	5.158177316736452	3.682228073098142	4.018037078344368	2424.0	2638.0	2653.0	2644.0	d	10	38	0	circle	30	11	0.011727341670355	-0.0011588672051996	-0.0039023918452606	0.0003264189722491	6.627836366381958e-05	-0.0005365807256759	-0.0001438833897629
2022-10-07	a112	j			0.0	1.0	2.54	2.2	22176.942266175363	13493.791860582558	9739.493253344586	10571.455553124031	9.325879842798724	5.158177316736452	3.682228073098142	4.018037078344368	2424.0	2638.0	2653.0	2644.0	d	10	38	0	circle	30	12	-0.002637068577061	-0.0019564001241359	-0.0059489758904968	0.0003120787467271	7.167826453060051e-05	-0.0005360966649696	-0.0001523396537119
2022-10-07	a112	j			0.0	1.0	2.54	2.2	22176.942266175363	13493.791860582558	9739.493253344586	10571.455553124031	9.325879842798724	5.158177316736452	3.682228073098142	4.018037078344368	2424.0	2638.0	2653.0	2644.0	d	10	38	0	circle	30	13	0.0002528671004261	-0.0013474327638547	-0.0023325020090956	0.0002863163543646	7.138296093316731e-05	-0.000511621430383	-0.0001539221150852
2022-10-07	a112	j			0.0	1.0	2.54	2.2	22176.942266175363	13493.791860582558	9739.493253344586	10571.455553124031	9.325879842798724	5.158177316736452	3.682228073098142	4.018037078344368	2424.0	2638.0	2653.0	2644.0	d	10	38	0	circle	30	14	0.0027265988900958	0.0026989775513428	-0.002618027766024	0.0002494888436046	6.509212551798062e-05	-0.0004638989822337	-0.0001493180131111
2022-10-07	a112	j			0.0	1.0	2.54	2.2	22176.942266175363	13493.791860582558	9739.493253344586	10571.455553124031	9.325879842798724	5.158177316736452	3.682228073098142	4.018037078344368	2424.0	2638.0	2653.0	2644.0	d	10	38	0	circle	30	15	0.0014268420771605	0.0043062998062732	-0.0013477959228218	0.0002024356549174	5.271802857832009e-05	-0.0003946299138675	-0.0001394762303717
2022-10-07	a112	j			0.0	1.0	2.54	2.2	22176.942266175363	13493.791860582558	9739.493253344586	10571.455553124031	9.325879842798724	5.158177316736452	3.682228073098142	4.018037078344368	2424.0	2638.0	2653.0	2644.0	d	10	38	0	circle	30	16	0.0003083826401583	0.0042691081103993	0.0021632922422245	0.000146469263649	3.443112805245797e-05	-0.0003063973701854	-0.0001254969784839
2022-10-07	a112	j			0.0	1.0	2.54	2.2	22176.942266175363	13493.791860582558	9739.493253344586	10571.455553124031	9.325879842798724	5.158177316736452	3.682228073098142	4.018037078344368	2424.0	2638.0	2653.0	2644.0	d	10	38	0	circle	30	17	0.0078230033364134	-0.0009632729058491	-0.008771980970849	8.334923051835703e-05	1.0680413572305836e-05	-0.0002025658077732	-0.0001085361636825
2022-10-07	a112	j			0.0	1.0	2.54	2.2	22176.942266175363	13493.791860582558	9739.493253344586	10571.455553124031	9.325879842798724	5.158177316736452	3.682228073098142	4.018037078344368	2424.0	2638.0	2653.0	2644.0	d	10	38	0	circle	30	18	0.0032961491966509	-0.0009219175782607	0.0042550167289881	1.522995992078425e-05	-1.7826839714454934e-05	-8.716128095234777e-05	-5.41044813171086e-05
2022-10-07	a112	j			0.0	1.0	2.54	2.2	22176.942266175363	13493.791860582558	9739.493253344586	10571.455553124031	9.325879842798724	5.158177316736452	3.682228073098142	4.018037078344368	2424.0	2638.0	2653.0	2644.0	d	10	38	0	circle	30	19	-0.0032881719754188	-0.0035213434619534	-0.0045573625775338	-5.543169709782898e-05	-5.017843769776674e-05	3.526888202472478e-05	-0.0
2022-10-07	a112	j			0.0	1.0	2.54	2.2	22176.942266175363	13493.791860582558	9739.493253344586	10571.455553124031	9.325879842798724	5.158177316736452	3.682228073098142	4.018037078344368	2424.0	2638.0	2653.0	2644.0	d	10	38	0	circle	30	20	-0.0045354543410004	-0.0004068588338239	-0.0018548623747014	-0.0001260145729135	-8.531954186778567e-05	0.0001598217471549	-0.0
2022-10-07	a112	j			0.0	1.0	2.54	2.2	22176.942266175363	13493.791860582558	9739.493253344586	10571.455553124031	9.325879842798724	5.158177316736452	3.682228073098142	4.018037078344368	2424.0	2638.0	2653.0	2644.0	d	10	38	0	circle	30	21	-0.014031734120172	0.0020282939573255	0.0057136597463541	-0.0001938939177834	-0.0001221019036351	0.0002814290087946	-0.0
2022-10-07	a112	j			0.0	1.0	2.54	2.2	22176.942266175363	13493.791860582558	9739.493253344586	10571.455553124031	9.325879842798724	5.158177316736452	3.682228073098142	4.018037078344368	2424.0	2638.0	2653.0	2644.0	d	10	38	0	circle	30	22	0.015537750684047	-0.0012122322438048	0.0021256508143663	-0.0002565778446346	-0.0001593146661707	0.0003950642294403	-0.0
2022-10-07	a112	j			0.0	1.0	2.54	2.2	22176.942266175363	13493.791860582558	9739.493253344586	10571.455553124031	9.325879842798724	5.158177316736452	3.682228073098142	4.018037078344368	2424.0	2638.0	2653.0	2644.0	d	10	38	0	circle	30	23	-0.0042525853283811	8.8235959268287e-05	0.0001917809263058	-0.0003117900696988	-0.0001957059759742	0.0004959501119908	-0.0
2022-10-07	a112	j			0.0	1.0	2.54	2.2	22176.942266175363	13493.791860582558	9739.493253344586	10571.455553124031	9.325879842798724	5.158177316736452	3.682228073098142	4.018037078344368	2424.0	2638.0	2653.0	2644.0	d	10	38	0	circle	30	24	-0.0013394540426091	0.0035091325348203	0.0026486074594057	-0.0003575177864263	-0.0002300060446572	0.0005797464255845	-0.0
2022-10-07	a112	j			0.0	1.0	2.54	2.2	22176.942266175363	13493.791860582558	9739.493253344586	10571.455553124031	9.325879842798724	5.158177316736452	3.682228073098142	4.018037078344368	2424.0	2638.0	2653.0	2644.0	d	10	38	0	circle	30	25	-0.0043986551070123	-0.0057157343370531	0.0014341301605999	-0.0003920618252883	-0.0002609566354321	0.0006427122537547	-0.0
2022-10-07	a112	j			0.0	1.0	2.54	2.2	22176.942266175363	13493.791860582558	9739.493253344586	10571.455553124031	9.325879842798724	5.158177316736452	3.682228073098142	4.018037078344368	2424.0	2638.0	2653.0	2644.0	d	10	38	0	circle	30	26	0.0021735781850757	0.0008767913936832	0.001572185825978	-0.0004140950075136	-0.000287346962923	0.0006818475386894	-0.0
2022-10-07	a112	j			0.0	1.0	2.54	2.2	22176.942266175363	13493.791860582558	9739.493253344586	10571.455553124031	9.325879842798724	5.158177316736452	3.682228073098142	4.018037078344368	2424.0	2638.0	2653.0	2644.0	d	10	38	0	circle	30	27	-0.003691188485608	-0.000263606301966	0.005235978891467	-0.0004227096476307	-0.0003080496125572	0.0006950169493081	-0.0
2022-10-07	a112	j			0.0	1.0	2.54	2.2	22176.942266175363	13493.791860582558	9739.493253344586	10571.455553124031	9.325879842798724	5.158177316736452	3.682228073098142	4.018037078344368	2424.0	2638.0	2653.0	2644.0	d	10	38	0	circle	30	28	-0.005218009367917	0.0037128307826561	0.0026638021154133	-0.000417444071277	-0.0003220491898133	0.0006810525168158	-0.0
2022-10-07	a112	j			0.0	1.0	2.54	2.2	22176.942266175363	13493.791860582558	9739.493253344586	10571.455553124031	9.325879842798724	5.158177316736452	3.682228073098142	4.018037078344368	2424.0	2638.0	2653.0	2644.0	d	10	38	0	circle	30	29	0.0061979151581021	0.001402452226454	0.0031367738695567	-0.0003982878858043	-0.0003284687801015	0.000639826733811	-0.0
2022-10-07	a112	j			0.0	1.0	2.54	2.2	22176.942266175363	13493.791860582558	9739.493253344586	10571.455553124031	9.325879842798724	5.158177316736452	3.682228073098142	4.018037078344368	2424.0	2638.0	2653.0	2644.0	d	10	38	0	circle	30	30	-0.003716107439909	-0.0003250889125585	0.0030432404177437	-0.0003656664919054	-0.0003266107311174	0.0005722880634439	-0.0
2022-10-07	a112	j			0.0	1.0	2.54	2.2	22176.942266175363	13493.791860582558	9739.493253344586	10571.455553124031	9.325879842798724	5.158177316736452	3.682228073098142	4.018037078344368	2424.0	2638.0	2653.0	2644.0	d	10	38	0	circle	30	31	0.0061036445685875	-0.0026280433691932	0.0045572914862118	-0.0003204141284086	-0.0003160227561278	0.0004804559894412	-0.0
2022-10-07	a112	j			0.0	1.0	2.54	2.2	22176.942266175363	13493.791860582558	9739.493253344586	10571.455553124031	9.325879842798724	5.158177316736452	3.682228073098142	4.018037078344368	2424.0	2638.0	2653.0	2644.0	d	10	38	0	circle	30	32	-0.0040132353861473	-0.0031182996390765	0.0015002445200022	-0.0002637534354679	-0.0002965830243855	0.0003673755559442	-0.0
2022-10-07	a112	j			0.0	1.0	2.54	2.2	22176.942266175363	13493.791860582558	9739.493253344586	10571.455553124031	9.325879842798724	5.158177316736452	3.682228073098142	4.018037078344368	2424.0	2638.0	2653.0	2644.0	d	10	38	0	circle	30	33	-0.008568857219908	-0.0077903916175618	0.0045711455637836	-0.0001972905481405	-0.0002685831403169	0.0002370301804583	-0.0
2022-10-07	a112	j			0.0	1.0	2.54	2.2	22176.942266175363	13493.791860582558	9739.493253344586	10571.455553124031	9.325879842798724	5.158177316736452	3.682228073098142	4.018037078344368	2424.0	2638.0	2653.0	2644.0	d	10	38	0	circle	30	34	-0.0022809676703007	-0.002514572665089	0.0004498464857898	-0.0001230112288022	-0.0002327822419702	9.421194997540812e-05	-0.0
2022-10-07	a112	j			0.0	1.0	2.54	2.2	22176.942266175363	13493.791860582558	9739.493253344586	10571.455553124031	9.325879842798724	5.158177316736452	3.682228073098142	4.018037078344368	2424.0	2638.0	2653.0	2644.0	d	10	38	0	circle	30	35	0.0094803433483739	-0.0036996824807449	0.0006141286054201	-4.324821452278611e-05	-0.0001904089625921	-5.564823032825866e-05	-0.0
2022-10-07	a112	j			0.0	1.0	2.54	2.2	22176.942266175363	13493.791860582558	9739.493253344586	10571.455553124031	9.325879842798724	5.158177316736452	3.682228073098142	4.018037078344368	2424.0	2638.0	2653.0	2644.0	d	10	38	0	circle	30	36	-0.0005213544100276	-0.0003976334685052	0.0002597987582391	3.939047093650925e-05	-0.0001431010923339	-0.0002066838583328	-2.419229506236213e-05
2022-10-07	a112	j			0.0	1.0	2.54	2.2	22176.942266175363	13493.791860582558	9739.493253344586	10571.455553124031	9.325879842798724	5.158177316736452	3.682228073098142	4.018037078344368	2424.0	2638.0	2653.0	2644.0	d	10	38	0	circle	30	37	-0.0029453383151268	0.0040277219320059	-0.0021836611224109	0.0001221047025926	-9.279111902318696e-05	-0.0003528183967551	-0.0001379225751392
2022-10-07	a112	j			0.0	1.0	2.54	2.2	22176.942266175363	13493.791860582558	9739.493253344586	10571.455553124031	9.325879842798724	5.158177316736452	3.682228073098142	4.018037078344368	2424.0	2638.0	2653.0	2644.0	d	10	38	0	circle	30	38	-0.0071588255751387	0.0030682196517881	0.0013912811799647	0.0002019688180718	-4.156126886472248e-05	-0.0004880012334855	-0.000244471146549
2022-10-07	a112	j			0.0	1.0	2.54	2.2	22176.942266175363	13493.791860582558	9739.493253344586	10571.455553124031	9.325879842798724	5.158177316736452	3.682228073098142	4.018037078344368	2424.0	2638.0	2653.0	2644.0	d	10	38	0	circle	30	39	5.6441186812509e-05	0.0011615569349028	-0.0015392967710472	0.0002759934469295	8.500816684567006e-06	-0.0006064457151296	-0.0003219514515154
2022-10-07	a112	j			0.0	1.0	2.54	2.2	22176.942266175363	13493.791860582558	9739.493253344586	10571.455553124031	9.325879842798724	5.158177316736452	3.682228073098142	4.018037078344368	2424.0	2638.0	2653.0	2644.0	d	10	38	0	circle	30	40	0.0017930364032972	-0.00183346380418	-0.0058207951359975	0.0003412170567672	5.542099381290265e-05	-0.0007028653338821	-0.0003062272833019
2022-10-07	a112	j			0.0	1.0	2.54	2.2	22176.942266175363	13493.791860582558	9739.493253344586	10571.455553124031	9.325879842798724	5.158177316736452	3.682228073098142	4.018037078344368	2424.0	2638.0	2653.0	2644.0	d	10	38	0	circle	30	41	0.0024084024265475	-6.3236520770479e-05	0.0021418855739706	0.0003948401868973	9.742788021234184e-05	-0.000772703214587	-0.0002804351474774
2022-10-07	a112	j			0.0	1.0	2.54	2.2	22176.942266175363	13493.791860582558	9739.493253344586	10571.455553124031	9.325879842798724	5.158177316736452	3.682228073098142	4.018037078344368	2424.0	2638.0	2653.0	2644.0	d	10	38	0	circle	30	42	0.0023568821356539	0.0018904400192332	-0.0075289892446926	0.0004343829669026	0.0001330262839644	-0.0008123456841577	-0.0002449364332905
2022-10-07	a112	j			0.0	1.0	2.54	2.2	22176.942266175363	13493.791860582558	9739.493253344586	10571.455553124031	9.325879842798724	5.158177316736452	3.682228073098142	4.018037078344368	2424.0	2638.0	2653.0	2644.0	d	10	38	0	circle	30	43	0.0028244674071085	0.0050225982900001	-0.0042087261070391	0.0004578372609218	0.0001610669982269	-0.0008193104436123	-0.0002004061844636
2022-10-07	a112	j			0.0	1.0	2.54	2.2	22176.942266175363	13493.791860582558	9739.493253344586	10571.455553124031	9.325879842798724	5.158177316736452	3.682228073098142	4.018037078344368	2424.0	2638.0	2653.0	2644.0	d	10	38	0	circle	30	44	0.0055685835664674	0.0014181343850411	-0.0050242174621458	0.0004637946893207	0.0001808082195639	-0.0007923996863121	-0.0001477967774273
2022-10-07	a112	j			0.0	1.0	2.54	2.2	22176.942266175363	13493.791860582558	9739.493253344586	10571.455553124031	9.325879842798724	5.158177316736452	3.682228073098142	4.018037078344368	2424.0	2638.0	2653.0	2644.0	d	10	38	0	circle	30	45	0.0007600863730737	0.0022235450535268	-0.005437584854586	0.000451540530804	0.0001919520299893	-0.000731804931186	-8.831237039268308e-05
2022-10-07	a112	j			0.0	1.0	2.54	2.2	22176.942266175363	13493.791860582558	9739.493253344586	10571.455553124031	9.325879842798724	5.158177316736452	3.682228073098142	4.018037078344368	2424.0	2638.0	2653.0	2644.0	d	10	38	0	circle	30	46	0.0012130239312307	0.0021757065880637	-0.005390521462966	0.0004211074841319	0.000194644409753	-0.0006391518225875	-2.3399928702529143e-05
2022-10-07	a112	j			0.0	1.0	2.54	2.2	22176.942266175363	13493.791860582558	9739.493253344586	10571.455553124031	9.325879842798724	5.158177316736452	3.682228073098142	4.018037078344368	2424.0	2638.0	2653.0	2644.0	d	10	38	0	circle	30	47	-0.0013790148860618	0.0009818228714943	-0.0060734092725932	0.0003732917007291	0.0001894393187543	-0.0005174789840149	-0.0
2022-10-07	a112	j			0.0	1.0	2.54	2.2	22176.942266175363	13493.791860582558	9739.493253344586	10571.455553124031	9.325879842798724	5.158177316736452	3.682228073098142	4.018037078344368	2424.0	2638.0	2653.0	2644.0	d	10	38	0	circle	30	48	0.0084619011384049	-0.000575938380492	-0.0065517396094253	0.0003096430622168	0.0001772333506971	-0.0003711466675667	-0.0
2022-10-07	a112	j			0.0	1.0	2.54	2.2	22176.942266175363	13493.791860582558	9739.493253344586	10571.455553124031	9.325879842798724	5.158177316736452	3.682228073098142	4.018037078344368	2424.0	2638.0	2653.0	2644.0	d	10	38	0	circle	30	49	0.0086202241904418	-0.0032009507598317	-0.0078513747335631	0.0002324353831225	0.0001591798588794	-0.0002056687759586	-0.0
2022-10-07	a112	j			0.0	1.0	2.54	2.2	22176.942266175363	13493.791860582558	9739.493253344586	10571.455553124031	9.325879842798724	5.158177316736452	3.682228073098142	4.018037078344368	2424.0	2638.0	2653.0	2644.0	d	10	38	0	circle	30	50	0.0019354780265551	-0.0035643320235384	0.0075402417612055	0.0001445990225462	0.0001365974189272	-2.746269451035074e-05	-0.0
2022-10-07	a112	j			0.0	1.0	2.54	2.2	22176.942266175363	13493.791860582558	9739.493253344586	10571.455553124031	9.325879842798724	5.158177316736452	3.682228073098142	4.018037078344368	2424.0	2638.0	2653.0	2644.0	d	10	38	0	circle	30	51	-0.0037007170649186	0.0031168601505875	0.000558821691136	4.958823438095897e-05	0.0001108922788518	0.0001564743150938	-0.0
2022-10-07	a112	j			0.0	1.0	2.54	2.2	22176.942266175363	13493.791860582558	9739.493253344586	10571.455553124031	9.325879842798724	5.158177316736452	3.682228073098142	4.018037078344368	2424.0	2638.0	2653.0	2644.0	d	10	38	0	circle	30	52	-0.0051614194491461	0.0019507653971437	0.0018855049084992	-4.88179164044128e-05	8.35063250096235e-05	0.0003389282234967	0.0002066039820827
2022-10-07	a112	j			0.0	1.0	2.54	2.2	22176.942266175363	13493.791860582558	9739.493253344586	10571.455553124031	9.325879842798724	5.158177316736452	3.682228073098142	4.018037078344368	2424.0	2638.0	2653.0	2644.0	d	10	38	0	circle	30	53	0.0004903461411974	0.0002949038560481	0.0062214110240929	-0.0001467437480094	5.5882066099820887e-05	0.0005128277654612	0.0003102019513519
2022-10-07	a112	j			0.0	1.0	2.54	2.2	22176.942266175363	13493.791860582558	9739.493253344586	10571.455553124031	9.325879842798724	5.158177316736452	3.682228073098142	4.018037078344368	2424.0	2638.0	2653.0	2644.0	d	10	38	0	circle	30	54	-0.0027693368670582	-0.0006828903266248	0.0050634530747855	-0.0002404296958697	2.942466525956449e-05	0.0006715727587678	0.0004017183976385
2022-10-07	a112	j			0.0	1.0	2.54	2.2	22176.942266175363	13493.791860582558	9739.493253344586	10571.455553124031	9.325879842798724	5.158177316736452	3.682228073098142	4.018037078344368	2424.0	2638.0	2653.0	2644.0	d	10	38	0	circle	30	55	-0.0028362290756909	-8.5436982026756e-07	0.0063878339868989	-0.0003264099958968	5.450623389979556e-06	0.0008093167298525	0.0004774561105657
2022-10-07	a112	j			0.0	1.0	2.54	2.2	22176.942266175363	13493.791860582558	9739.493253344586	10571.455553124031	9.325879842798724	5.158177316736452	3.682228073098142	4.018037078344368	2424.0	2638.0	2653.0	2644.0	d	10	38	0	circle	30	56	-0.0095003177330702	-0.000900940421559	0.0059828615193978	-0.0004016554953741	-1.4871977154919336e-05	0.0009211897124809	0.0005046622399518
2022-10-07	a112	j			0.0	1.0	2.54	2.2	22176.942266175363	13493.791860582558	9739.493253344586	10571.455553124031	9.325879842798724	5.158177316736452	3.682228073098142	4.018037078344368	2424.0	2638.0	2653.0	2644.0	d	10	38	0	circle	30	57	0.0008876210826226	-0.0024648509814103	0.0050439243085468	-0.0004636769371775	-3.0582207844745625e-05	0.0010034494630108	0.0005091903179885
2022-10-07	a112	j			0.0	1.0	2.54	2.2	22176.942266175363	13493.791860582558	9739.493253344586	10571.455553124031	9.325879842798724	5.158177316736452	3.682228073098142	4.018037078344368	2424.0	2638.0	2653.0	2644.0	d	10	38	0	circle	30	58	-0.0017628347644957	-0.0035434284917903	0.0025767089616614	-0.0005105761920242	-4.097578333853387e-05	0.0010535578363809	0.0005020058610182
2022-10-07	a112	j			0.0	1.0	2.54	2.2	22176.942266175363	13493.791860582558	9739.493253344586	10571.455553124031	9.325879842798724	5.158177316736452	3.682228073098142	4.018037078344368	2424.0	2638.0	2653.0	2644.0	d	10	38	0	circle	30	59	0.0021254931916609	0.0008077486703158	0.0011618434443045	-0.0005410455124258	-4.563589051916653e-05	0.0010701890071675	0.0004835076042224
2022-10-07	a112	j			0.0	1.0	2.54	2.2	22176.942266175363	13493.791860582558	9739.493253344586	10571.455553124031	9.325879842798724	5.158177316736452	3.682228073098142	4.018037078344368	2424.0	2638.0	2653.0	2644.0	d	10	38	0	circle	30	60	0.00125125616024	0.0013689316702729	0.0044494242999191	-0.0005543363647915	-4.443817988209783e-05	0.0010531850810579	0.0004544105363843
2022-10-07	a112	j			0.0	1.0	2.54	2.2	22176.942266175363	13493.791860582558	9739.493253344586	10571.455553124031	9.325879842798724	5.158177316736452	3.682228073098142	4.018037078344368	2424.0	2638.0	2653.0	2644.0	d	10	38	0	circle	30	61	-0.0010710683668051	0.0024136047637189	0.0020174764810989	-0.0005502255129129	-3.75348087909309e-05	0.0010034761126307	0.0004157157909268
2022-10-07	a112	j			0.0	1.0	2.54	2.2	22176.942266175363	13493.791860582558	9739.493253344586	10571.455553124031	9.325879842798724	5.158177316736452	3.682228073098142	4.018037078344368	2424.0	2638.0	2653.0	2644.0	d	10	38	0	circle	30	62	-0.0047108523972072	-0.0043120837015864	-0.0015075603711349	-0.0005289937750751	-2.533388889580393e-05	0.0009229743205936	0.0003686466566227
2022-10-07	a112	j			0.0	1.0	2.54	2.2	22176.942266175363	13493.791860582558	9739.493253344586	10571.455553124031	9.325879842798724	5.158177316736452	3.682228073098142	4.018037078344368	2424.0	2638.0	2653.0	2644.0	d	10	38	0	circle	30	63	-0.0038004941911883	-0.0044866840337269	0.0009424577246585	-0.000491412797635	-8.484681293558831e-06	0.0008144485240117	0.000314551045083
2022-10-07	a112	j			0.0	1.0	2.54	2.2	22176.942266175363	13493.791860582558	9739.493253344586	10571.455553124031	9.325879842798724	5.158177316736452	3.682228073098142	4.018037078344368	2424.0	2638.0	2653.0	2644.0	d	10	38	0	circle	30	64	0.0014269572047735	-0.0013298001422936	0.001914292629096	-0.000438720112705	1.2142120448531704e-05	0.0006813893490002	0.0002305271158466
2022-10-07	a112	j			0.0	1.0	2.54	2.2	22176.942266175363	13493.791860582558	9739.493253344586	10571.455553124031	9.325879842798724	5.158177316736452	3.682228073098142	4.018037078344368	2424.0	2638.0	2653.0	2644.0	d	10	38	0	circle	30	65	5.2399963248531e-05	2.0770270783061e-05	-0.0005394412925155	-0.0003725666383875	3.550140492890092e-05	0.000527875547859	0.0001198075045425
2022-10-07	a112	j			0.0	1.0	2.54	2.2	22176.942266175363	13493.791860582558	9739.493253344586	10571.455553124031	9.325879842798724	5.158177316736452	3.682228073098142	4.018037078344368	2424.0	2638.0	2653.0	2644.0	d	10	38	0	circle	30	66	-1.0463875400894e-05	0.0006629246970733	-0.0004856519463621	-0.0002949405561248	6.045805133718588e-05	0.0003584434483043	3.044840842336554e-06
2022-10-07	a112	j			0.0	1.0	2.54	2.2	22176.942266175363	13493.791860582558	9739.493253344586	10571.455553124031	9.325879842798724	5.158177316736452	3.682228073098142	4.018037078344368	2424.0	2638.0	2653.0	2644.0	d	10	38	0	circle	30	67	0.0022936632127798	0.0066891641168999	0.0008265416155489	-0.0002080846884417	8.58968320127485e-05	0.0001779581651575	-0.0
2022-10-07	a112	j			0.0	1.0	2.54	2.2	22176.942266175363	13493.791860582558	9739.493253344586	10571.455553124031	9.325879842798724	5.158177316736452	3.682228073098142	4.018037078344368	2424.0	2638.0	2653.0	2644.0	d	10	38	0	circle	30	68	0.0048725826001393	0.0060222102278068	0.002339385562099	-0.0001144226008219	0.0001108316048923	-8.512588914426432e-06	-0.0
2022-10-07	a112	j			0.0	1.0	2.54	2.2	22176.942266175363	13493.791860582558	9739.493253344586	10571.455553124031	9.325879842798724	5.158177316736452	3.682228073098142	4.018037078344368	2424.0	2638.0	2653.0	2644.0	d	10	38	0	circle	30	69	-0.0083751251885751	0.0022541115582925	-0.0050573256874094	-1.6503485693293636e-05	0.0001344822033528	-0.0001958231690586	-4.483748001258883e-05
2022-10-07	a112	j			0.0	1.0	2.54	2.2	22176.942266175363	13493.791860582558	9739.493253344586	10571.455553124031	9.325879842798724	5.158177316736452	3.682228073098142	4.018037078344368	2424.0	2638.0	2653.0	2644.0	d	10	38	0	circle	30	70	-0.0028168429842564	0.0007326348461077	-0.0002062086508878	8.303383108806819e-05	0.000156293905416	-0.0003788749873997	-0.0001395472508956
2022-10-07	a112	j			0.0	1.0	2.54	2.2	22176.942266175363	13493.791860582558	9739.493253344586	10571.455553124031	9.325879842798724	5.158177316736452	3.682228073098142	4.018037078344368	2424.0	2638.0	2653.0	2644.0	d	10	38	0	circle	30	71	0.0047591652377499	-0.0027640514666858	-0.0016505292770778	0.0001814965992544	0.0001758967371043	-0.0005527361722343	-0.0001953428358755
2022-10-07	a112	j			0.0	1.0	2.54	2.2	22176.942266175363	13493.791860582558	9739.493253344586	10571.455553124031	9.325879842798724	5.158177316736452	3.682228073098142	4.018037078344368	2424.0	2638.0	2653.0	2644.0	d	10	38	0	circle	30	72	0.0052014394891513	-5.2238102139834e-05	-0.0015259618612935	0.000276194807362	0.0001930262686002	-0.0007127460724472	-0.0002435249964849
2022-10-07	a112	j			0.0	1.0	2.54	2.2	22176.942266175363	13493.791860582558	9739.493253344586	10571.455553124031	9.325879842798724	5.158177316736452	3.682228073098142	4.018037078344368	2424.0	2638.0	2653.0	2644.0	d	10	38	0	circle	30	73	-0.000542253263334	-0.0053604753693155	-0.0003463276039823	0.0003645105934033	0.0002074362705427	-0.0008546018038036	-0.0002826549398575
2022-10-07	a112	j			0.0	1.0	2.54	2.2	22176.942266175363	13493.791860582558	9739.493253344586	10571.455553124031	9.325879842798724	5.158177316736452	3.682228073098142	4.018037078344368	2424.0	2638.0	2653.0	2644.0	d	10	38	0	circle	30	74	-0.0053550344483187	-0.0044536754102644	0.0009371968645251	0.0004439520834896	0.0002188287848593	-0.0009744321000016	-0.0003116512316526
2022-10-07	a112	j			0.0	1.0	2.54	2.2	22176.942266175363	13493.791860582558	9739.493253344586	10571.455553124031	9.325879842798724	5.158177316736452	3.682228073098142	4.018037078344368	2424.0	2638.0	2653.0	2644.0	d	10	38	0	circle	30	75	-0.0056369982806531	-0.0039347842089418	0.000669626408834	0.0005121865880427	0.0002268220128617	-0.0010688674271201	-0.0003298588262156
2022-10-07	a112	j			0.0	1.0	2.54	2.2	22176.942266175363	13493.791860582558	9739.493253344586	10571.455553124031	9.325879842798724	5.158177316736452	3.682228073098142	4.018037078344368	2424.0	2638.0	2653.0	2644.0	d	10	38	0	circle	30	76	0.0039179491289372	0.0061203290807457	-0.0022960430717837	0.0005670833554296	0.0002309707837893	-0.0011351171076463	-0.0003370629684274
2022-10-07	a112	j			0.0	1.0	2.54	2.2	22176.942266175363	13493.791860582558	9739.493253344586	10571.455553124031	9.325879842798724	5.158177316736452	3.682228073098142	4.018037078344368	2424.0	2638.0	2653.0	2644.0	d	10	38	0	circle	30	77	0.003588554761251	0.003720669541618	-0.0046232942089379	0.0006067954405044	0.000230835732779	-0.001171059642399	-0.0003334284691155
2022-10-07	a112	j			0.0	1.0	2.54	2.2	22176.942266175363	13493.791860582558	9739.493253344586	10571.455553124031	9.325879842798724	5.158177316736452	3.682228073098142	4.018037078344368	2424.0	2638.0	2653.0	2644.0	d	10	38	0	circle	30	78	0.0027888972597251	0.0019377224493999	-0.004020595315977	0.0006298748823287	0.000226070534444	-0.0011753389039072	-0.0003193934871344
2022-10-07	a112	j			0.0	1.0	2.54	2.2	22176.942266175363	13493.791860582558	9739.493253344586	10571.455553124031	9.325879842798724	5.158177316736452	3.682228073098142	4.018037078344368	2424.0	2638.0	2653.0	2644.0	d	10	38	0	circle	30	79	0.0094220867815528	0.0015745946455067	-0.0051221318133293	0.0006353865639645	0.0002164887629176	-0.0011474465488434	-0.0002955712219613
2022-10-07	a112	j			0.0	1.0	2.54	2.2	22176.942266175363	13493.791860582558	9739.493253344586	10571.455553124031	9.325879842798724	5.158177316736452	3.682228073098142	4.018037078344368	2424.0	2638.0	2653.0	2644.0	d	10	38	0	circle	30	80	-0.0018576567113643	-0.0027610299033055	-0.0049094552164525	0.0006229864681105	0.0002020928840025	-0.0010877701010385	-0.0002626907489254
2022-10-07	a112	j			0.0	1.0	2.54	2.2	22176.942266175363	13493.791860582558	9739.493253344586	10571.455553124031	9.325879842798724	5.158177316736452	3.682228073098142	4.018037078344368	2424.0	2638.0	2653.0	2644.0	d	10	38	0	circle	30	81	0.0017083428498162	0.0054882307031545	0.0012471339273987	0.0005929476786794	0.0001830733881255	-0.0009975948812859	-0.0002215738144809
2022-10-07	a112	j			0.0	1.0	2.54	2.2	22176.942266175363	13493.791860582558	9739.493253344586	10571.455553124031	9.325879842798724	5.158177316736452	3.682228073098142	4.018037078344368	2424.0	2638.0	2653.0	2644.0	d	10	38	0	circle	30	82	0.011931078065343	-5.1109746994174e-05	-0.0045437836521844	0.0005461364253745	0.0001597920403353	-0.000879060414339	-0.0001731319486291
2022-10-07	a112	j			0.0	1.0	2.54	2.2	22176.942266175363	13493.791860582558	9739.493253344586	10571.455553124031	9.325879842798724	5.158177316736452	3.682228073098142	4.018037078344368	2424.0	2638.0	2653.0	2644.0	d	10	38	0	circle	30	83	-0.0077313335443429	-0.002464304386198	0.0009325987244356	0.0004839465548282	0.0001327531099792	-0.0007350828004771	-0.0001183831356695
2022-10-07	a112	j			0.0	1.0	2.54	2.2	22176.942266175363	13493.791860582558	9739.493253344586	10571.455553124031	9.325879842798724	5.158177316736452	3.682228073098142	4.018037078344368	2424.0	2638.0	2653.0	2644.0	d	10	38	0	circle	30	84	-0.0046245409303026	-0.001257578151174	1.6674789510696e-05	0.0004081968296365	0.0001025623835813	-0.0005692572441122	-5.849803089428088e-05
2022-10-07	a112	j			0.0	1.0	2.54	2.2	22176.942266175363	13493.791860582558	9739.493253344586	10571.455553124031	9.325879842798724	5.158177316736452	3.682228073098142	4.018037078344368	2424.0	2638.0	2653.0	2644.0	d	10	38	0	circle	30	85	-0.0046879932821417	-4.771405705866e-05	-0.0001693274129358	0.00032100924108	6.988339638288785e-05	-0.0003857516044	-0.0
2022-10-07	a112	j			0.0	1.0	2.54	2.2	22176.942266175363	13493.791860582558	9739.493253344586	10571.455553124031	9.325879842798724	5.158177316736452	3.682228073098142	4.018037078344368	2424.0	2638.0	2653.0	2644.0	d	10	38	0	circle	30	86	0.0074275781944728	-0.0003193139906459	-0.0068335670071034	0.0002247081531307	3.540499875491506e-05	-0.0001891979194745	-0.0
2022-10-07	a112	j			0.0	1.0	2.54	2.2	22176.942266175363	13493.791860582558	9739.493253344586	10571.455553124031	9.325879842798724	5.158177316736452	3.682228073098142	4.018037078344368	2424.0	2638.0	2653.0	2644.0	d	10	38	0	circle	30	87	0.0001821692571199	-0.0036500512114023	0.0052270777227854	0.0001217637211783	-1.7452368829795378e-07	1.5419495481786177e-05	-0.0
2022-10-07	a112	j			0.0	1.0	2.54	2.2	22176.942266175363	13493.791860582558	9739.493253344586	10571.455553124031	9.325879842798724	5.158177316736452	3.682228073098142	4.018037078344368	2424.0	2638.0	2653.0	2644.0	d	10	38	0	circle	30	88	-0.0082674701257028	0.0047742841861949	0.0003950990417784	1.4762271199560236e-05	-3.614884466268e-05	0.0002228875381833	0.000171976422321
2022-10-07	a112	j			0.0	1.0	2.54	2.2	22176.942266175363	13493.791860582558	9739.493253344586	10571.455553124031	9.325879842798724	5.158177316736452	3.682228073098142	4.018037078344368	2424.0	2638.0	2653.0	2644.0	d	10	38	0	circle	30	89	0.023343844870932	-0.0013019635877412	-0.0032040800175693	-9.362454744662212e-05	-7.17938867780182e-05	0.0004278994250144	0.0002624809907898
2022-10-07	a112	j			0.0	1.0	2.54	2.2	22176.942266175363	13493.791860582558	9739.493253344586	10571.455553124031	9.325879842798724	5.158177316736452	3.682228073098142	4.018037078344368	2424.0	2638.0	2653.0	2644.0	d	10	38	0	circle	30	90	-0.019293985978397	0.0021355393663562	0.0058037080624175	-0.0002006875909862	-0.0001063549347526	0.0006251915975977	0.0003181490718588
2022-10-07	a112	j			0.0	1.0	2.54	2.2	22176.942266175363	13493.791860582558	9739.493253344586	10571.455553124031	9.325879842798724	5.158177316736452	3.682228073098142	4.018037078344368	2424.0	2638.0	2653.0	2644.0	d	10	38	0	circle	30	91	-0.006396759285665	-0.0014989987045583	-0.0008421913768797	-0.0003037528539625	-0.0001390415556619	0.0008096766112775	0.000366882201653
2022-10-07	a112	j			0.0	1.0	2.54	2.2	22176.942266175363	13493.791860582558	9739.493253344586	10571.455553124031	9.325879842798724	5.158177316736452	3.682228073098142	4.018037078344368	2424.0	2638.0	2653.0	2644.0	d	10	38	0	circle	30	92	0.010034535225919	0.0049350611429278	0.0023505085885897	-0.000400263502331	-0.000169035796135	0.0009765703894343	0.0004072710909682
2022-10-07	a112	j			0.0	1.0	2.54	2.2	22176.942266175363	13493.791860582558	9739.493253344586	10571.455553124031	9.325879842798724	5.158177316736452	3.682228073098142	4.018037078344368	2424.0	2638.0	2653.0	2644.0	d	10	38	0	circle	30	93	0.0049866808595344	-0.0039090484914443	-0.0002487838916593	-0.0004878373713599	-0.0001955141882881	0.0011215105830249	0.0004381590233768
2022-10-07	a112	j			0.0	1.0	2.54	2.2	22176.942266175363	13493.791860582558	9739.493253344586	10571.455553124031	9.325879842798724	5.158177316736452	3.682228073098142	4.018037078344368	2424.0	2638.0	2653.0	2644.0	d	10	38	0	circle	30	94	-0.0091005909029153	-0.0001232819918746	0.0028411736917046	-0.0005643018684786	-0.000217683593761	0.0012406661357103	0.0004586806734705
2022-10-07	a112	j			0.0	1.0	2.54	2.2	22176.942266175363	13493.791860582558	9739.493253344586	10571.455553124031	9.325879842798724	5.158177316736452	3.682228073098142	4.018037078344368	2424.0	2638.0	2653.0	2644.0	d	10	38	0	circle	30	95	0.005567106894067	-0.0006646401073341	0.0024226344425769	-0.0006277439119208	-0.0002348261579371	0.0013308420297392	0.0004682719598812
2022-10-07	a112	j			0.0	1.0	2.54	2.2	22176.942266175363	13493.791860582558	9739.493253344586	10571.455553124031	9.325879842798724	5.158177316736452	3.682228073098142	4.018037078344368	2424.0	2638.0	2653.0	2644.0	d	10	38	0	circle	30	96	-0.0093155587918579	-0.0026391121744433	0.0077934890333701	-0.0006765862101158	-0.0002463425573207	0.0013895779881922	0.0004666492207555
2022-10-07	a112	j			0.0	1.0	2.54	2.2	22176.942266175363	13493.791860582558	9739.493253344586	10571.455553124031	9.325879842798724	5.158177316736452	3.682228073098142	4.018037078344368	2424.0	2638.0	2653.0	2644.0	d	10	38	0	circle	30	97	-0.006176227330988	-0.0002114602874273	0.0040515159718577	-0.0007096643799532	-0.0002517844788928	0.0014152292397796	0.0004537803809335
2022-10-07	a112	j			0.0	1.0	2.54	2.2	22176.942266175363	13493.791860582558	9739.493253344586	10571.455553124031	9.325879842798724	5.158177316736452	3.682228073098142	4.018037078344368	2424.0	2638.0	2653.0	2644.0	d	10	38	0	circle	30	98	-0.0008013412961465	-0.0005030788618226	-0.0005916724849868	-0.000726274759215	-0.000250872779959	0.0014070119065734	0.0004298643673993
2022-10-07	a112	j			0.0	1.0	2.54	2.2	22176.942266175363	13493.791860582558	9739.493253344586	10571.455553124031	9.325879842798724	5.158177316736452	3.682228073098142	4.018037078344368	2424.0	2638.0	2653.0	2644.0	d	10	38	0	circle	30	99	-1.8493966738274e-05	0.0003944634255136	0.000292531529972	-0.000726172948137	-0.0002435019318483	0.0013650058157906	0.0003953309358052
2022-10-07	a112	j			0.0	1.0	2.54	2.2	22176.942266175363	13493.791860582558	9739.493253344586	10571.455553124031	9.325879842798724	5.158177316736452	3.682228073098142	4.018037078344368	2424.0	2638.0	2653.0	2644.0	d	10	38	0	circle	30	100	0.0068661953717668	-0.0017329851949768	0.0055073132135675	-0.0007095249226567	-0.000229735189288	0.0012901276698998	0.000350867557955
2022-10-07	a112	j			0.0	1.0	2.54	2.2	22176.942266175363	13493.791860582558	9739.493253344586	10571.455553124031	9.325879842798724	5.158177316736452	3.682228073098142	4.018037078344368	2424.0	2638.0	2653.0	2644.0	d	10	38	0	circle	30	101	-0.0001093789882198	0.0020133742072264	0.0009210213122284	-0.0006768409189175	-0.0002097958501289	0.0011840928011723	0.0002974560321258
2022-10-07	a112	j			0.0	1.0	2.54	2.2	22176.942266175363	13493.791860582558	9739.493253344586	10571.455553124031	9.325879842798724	5.158177316736452	3.682228073098142	4.018037078344368	2424.0	2638.0	2653.0	2644.0	d	10	38	0	circle	30	102	0.001381783157626	-0.0009668446940154	0.0010057121537327	-0.0006289308568593	-0.0001840577624603	0.0010493692204033	0.0002363806010836
2022-10-07	a112	j			0.0	1.0	2.54	2.2	22176.942266175363	13493.791860582558	9739.493253344586	10571.455553124031	9.325879842798724	5.158177316736452	3.682228073098142	4.018037078344368	2424.0	2638.0	2653.0	2644.0	d	10	38	0	circle	30	103	-0.0068830046012412	-0.0038657939552782	-0.0005063929103684	-0.0005669002735859	-0.0001530365374066	0.0008891190005019	0.0001691821895094
2022-10-07	a112	j			0.0	1.0	2.54	2.2	22176.942266175363	13493.791860582558	9739.493253344586	10571.455553124031	9.325879842798724	5.158177316736452	3.682228073098142	4.018037078344368	2424.0	2638.0	2653.0	2644.0	d	10	38	0	circle	30	104	0.0005556459904816	0.0061218958953874	0.004289381193911	-0.0004921753590361	-0.0001173802180227	0.0007071291764353	9.757359937637394e-05
2022-10-07	a112	j			0.0	1.0	2.54	2.2	22176.942266175363	13493.791860582558	9739.493253344586	10571.455553124031	9.325879842798724	5.158177316736452	3.682228073098142	4.018037078344368	2424.0	2638.0	2653.0	2644.0	d	10	38	0	circle	30	105	-0.0046587666838796	-0.0008420609845246	0.0019085002338357	-0.0004065285100104	-7.785764087183623e-05	0.0005077375662585	2.3351415376293624e-05
2022-10-07	a112	j			0.0	1.0	2.54	2.2	22176.942266175363	13493.791860582558	9739.493253344586	10571.455553124031	9.325879842798724	5.158177316736452	3.682228073098142	4.018037078344368	2424.0	2638.0	2653.0	2644.0	d	10	38	0	circle	30	106	-0.0037541534501021	-0.0014140270241475	0.0013308687912891	-0.0003120804966779	-3.534999709400904e-05	0.0002957497410342	-0.0
2022-10-07	a112	j			0.0	1.0	2.54	2.2	22176.942266175363	13493.791860582558	9739.493253344586	10571.455553124031	9.325879842798724	5.158177316736452	3.682228073098142	4.018037078344368	2424.0	2638.0	2653.0	2644.0	d	10	38	0	circle	30	107	-0.0009659345255071	-0.00392669042586	0.0012585076938407	-0.0002112678530518	9.147400311299545e-06	7.633731885513095e-05	-0.0
2022-10-07	a112	j			0.0	1.0	2.54	2.2	22176.942266175363	13493.791860582558	9739.493253344586	10571.455553124031	9.325879842798724	5.158177316736452	3.682228073098142	4.018037078344368	2424.0	2638.0	2653.0	2644.0	d	10	38	0	circle	30	108	0.0015987516675097	-0.0014500434142181	0.0009545119124416	-0.0001067723254954	5.45211045322436e-05	-0.0001450868037234	-0.0
2022-10-07	a112	j			0.0	1.0	2.54	2.2	22176.942266175363	13493.791860582558	9739.493253344586	10571.455553124031	9.325879842798724	5.158177316736452	3.682228073098142	4.018037078344368	2424.0	2638.0	2653.0	2644.0	d	10	38	0	circle	30	109	-0.0007555190129194	0.0004136651708664	-0.000290757335858	-1.4183608736988385e-06	9.955288546201514e-05	-0.0003630137075101	-0.0002620424611744
2022-10-07	a112	j			0.0	1.0	2.54	2.2	22176.942266175363	13493.791860582558	9739.493253344586	10571.455553124031	9.325879842798724	5.158177316736452	3.682228073098142	4.018037078344368	2424.0	2638.0	2653.0	2644.0	d	10	38	0	circle	30	110	-0.0005485719637376	0.0002051576702807	-0.0001630411615123	0.0001019462254329	0.000142961207397	-0.0005719999827505	-0.0003270925499205
2022-10-07	a112	j			0.0	1.0	2.54	2.2	22176.942266175363	13493.791860582558	9739.493253344586	10571.455553124031	9.325879842798724	5.158177316736452	3.682228073098142	4.018037078344368	2424.0	2638.0	2653.0	2644.0	d	10	38	0	circle	30	111	-2.0445941682478e-05	-0.0005545244568412	-0.0044852259934322	0.000200573751917	0.0001834650009526	-0.0007668404667883	-0.0003828017139186
2022-10-07	a112	j			0.0	1.0	2.54	2.2	22176.942266175363	13493.791860582558	9739.493253344586	10571.455553124031	9.325879842798724	5.158177316736452	3.682228073098142	4.018037078344368	2424.0	2638.0	2653.0	2644.0	d	10	38	0	circle	30	112	0.013151758810394	-0.0006835631100096	-0.0042915199080112	0.0002919391499224	0.0002198582896129	-0.0009427425364445	-0.0004309450969091
2022-10-07	a112	j			0.0	1.0	2.54	2.2	22176.942266175363	13493.791860582558	9739.493253344586	10571.455553124031	9.325879842798724	5.158177316736452	3.682228073098142	4.018037078344368	2424.0	2638.0	2653.0	2644.0	d	10	38	0	circle	30	113	0.002407335619644	0.0057509078257873	-0.0014896000832392	0.0003738479390593	0.00025108909322	-0.0010954863278822	-0.0004705492956028
2022-10-07	a112	j			0.0	1.0	2.54	2.2	22176.942266175363	13493.791860582558	9739.493253344586	10571.455553124031	9.325879842798724	5.158177316736452	3.682228073098142	4.018037078344368	2424.0	2638.0	2653.0	2644.0	d	10	38	0	circle	30	114	-0.0048818451647905	0.0046454907310885	-0.0038340197278769	0.000444500769521	0.0002763358672163	-0.0012215559869946	-0.0005007193502573
2022-10-07	a112	j			0.0	1.0	2.54	2.2	22176.942266175363	13493.791860582558	9739.493253344586	10571.455553124031	9.325879842798724	5.158177316736452	3.682228073098142	4.018037078344368	2424.0	2638.0	2653.0	2644.0	d	10	38	0	circle	30	115	-0.0062738901171394	0.0027549641442485	-0.0036101273272152	0.0005025006970536	0.0002950642846994	-0.0013182366761429	-0.0005206716943897
2022-10-07	a112	j			0.0	1.0	2.54	2.2	22176.942266175363	13493.791860582558	9739.493253344586	10571.455553124031	9.325879842798724	5.158177316736452	3.682228073098142	4.018037078344368	2424.0	2638.0	2653.0	2644.0	d	10	38	0	circle	30	116	0.0044453550552127	-0.0001555807896352	-0.0036596282987324	0.0005468331455987	0.0003070431663515	-0.0013836794460297	-0.0005298031340793
2022-10-07	a112	j			0.0	1.0	2.54	2.2	22176.942266175363	13493.791860582558	9739.493253344586	10571.455553124031	9.325879842798724	5.158177316736452	3.682228073098142	4.018037078344368	2424.0	2638.0	2653.0	2644.0	d	10	38	0	circle	30	117	0.0039614769715601	-0.0006535964983425	-0.0038166803100656	0.0005768634444421	0.0003123136256895	-0.0014169346437123	-0.0005277575735806
2022-10-07	a112	j			0.0	1.0	2.54	2.2	22176.942266175363	13493.791860582558	9739.493253344586	10571.455553124031	9.325879842798724	5.158177316736452	3.682228073098142	4.018037078344368	2424.0	2638.0	2653.0	2644.0	d	10	38	0	circle	30	118	0.0053186800275335	-0.0030196487525915	-0.0011022331779105	0.0005923597564436	0.0003111271403169	-0.0014179522992221	-0.0005144654024615
2022-10-07	a112	j			0.0	1.0	2.54	2.2	22176.942266175363	13493.791860582558	9739.493253344586	10571.455553124031	9.325879842798724	5.158177316736452	3.682228073098142	4.018037078344368	2424.0	2638.0	2653.0	2644.0	d	10	38	0	circle	30	119	0.0023563137020291	-0.003952013207805	-0.0032816559676854	0.0005935095213087	0.0003038787204555	-0.001387551153742	-0.0004901629119777
2022-10-07	a112	j			0.0	1.0	2.54	2.2	22176.942266175363	13493.791860582558	9739.493253344586	10571.455553124031	9.325879842798724	5.158177316736452	3.682228073098142	4.018037078344368	2424.0	2638.0	2653.0	2644.0	d	10	38	0	circle	30	120	-0.0059755842740579	0.002740421385706	-0.0015177011821343	0.000580899042008	0.0002910591300102	-0.0013273626610642	-0.0004554044890459
2022-10-07	a112	j			0.0	1.0	2.54	2.2	22176.942266175363	13493.791860582558	9739.493253344586	10571.455553124031	9.325879842798724	5.158177316736452	3.682228073098142	4.018037078344368	2424.0	2638.0	2653.0	2644.0	d	10	38	0	circle	30	121	0.0034277539318899	0.0011891130594019	0.0003328212436338	0.0005554569782682	0.0002732379157531	-0.0012397574968582	-0.0004110626028368
2022-10-07	a112	j			0.0	1.0	2.54	2.2	22176.942266175363	13493.791860582558	9739.493253344586	10571.455553124031	9.325879842798724	5.158177316736452	3.682228073098142	4.018037078344368	2424.0	2638.0	2653.0	2644.0	d	10	38	0	circle	30	122	0.0017168473397203	0.0024049107279585	-0.0004903338981273	0.000518385853411	0.0002510694744619	-0.001127761944126	-0.000358306616253
2022-10-07	a112	j			0.0	1.0	2.54	2.2	22176.942266175363	13493.791860582558	9739.493253344586	10571.455553124031	9.325879842798724	5.158177316736452	3.682228073098142	4.018037078344368	2424.0	2638.0	2653.0	2644.0	d	10	38	0	circle	30	123	0.0016058419872593	-0.0033919734602654	-0.0061252983926767	0.0004710986786206	0.0002253021517199	-0.0009949717975757	-0.000298570967235
2022-10-07	a112	j			0.0	1.0	2.54	2.2	22176.942266175363	13493.791860582558	9739.493253344586	10571.455553124031	9.325879842798724	5.158177316736452	3.682228073098142	4.018037078344368	2424.0	2638.0	2653.0	2644.0	d	10	38	0	circle	30	124	-0.012538280808729	0.0016742628335372	0.0012423261503865	0.0004151588485072	0.0001967782457656	-0.0008454658913118	-0.0002335287970389
2022-10-07	a112	j			0.0	1.0	2.54	2.2	22176.942266175363	13493.791860582558	9739.493253344586	10571.455553124031	9.325879842798724	5.158177316736452	3.682228073098142	4.018037078344368	2424.0	2638.0	2653.0	2644.0	d	10	38	0	circle	30	125	0.0047596043966562	0.0007326713482574	-0.0059403316107051	0.0003522264086569	0.0001664286819094	-0.0006837109806026	-0.0001650558900361
2022-10-07	a112	j			0.0	1.0	2.54	2.2	22176.942266175363	13493.791860582558	9739.493253344586	10571.455553124031	9.325879842798724	5.158177316736452	3.682228073098142	4.018037078344368	2424.0	2638.0	2653.0	2644.0	d	10	38	0	circle	30	126	0.0037480756625349	0.0052663550123003	0.0060486133786607	0.0002840311861009	0.0001352680202231	-0.0005144482167316	-9.514901040747422e-05
2022-10-07	a112	j			0.0	1.0	2.54	2.2	22176.942266175363	13493.791860582558	9739.493253344586	10571.455553124031	9.325879842798724	5.158177316736452	3.682228073098142	4.018037078344368	2424.0	2638.0	2653.0	2644.0	d	10	38	0	circle	30	127	0.0047167765310394	-2.8543255446748e-05	-0.0047071582369739	0.0002123793273347	0.0001043827437755	-0.0003425621232352	-2.580005212497197e-05
2022-10-07	a112	j			0.0	1.0	2.54	2.2	22176.942266175363	13493.791860582558	9739.493253344586	10571.455553124031	9.325879842798724	5.158177316736452	3.682228073098142	4.018037078344368	2424.0	2638.0	2653.0	2644.0	d	10	38	0	circle	30	128	0.0031517521363431	0.0016260956924533	0.0015571662303454	0.0001391636734945	7.489776617253286e-05	-0.0001729424499283	-0.0
2022-10-07	a112	j			0.0	1.0	2.54	2.2	22176.942266175363	13493.791860582558	9739.493253344586	10571.455553124031	9.325879842798724	5.158177316736452	3.682228073098142	4.018037078344368	2424.0	2638.0	2653.0	2644.0	d	10	38	0	circle	30	129	-0.013574883170961	-0.0037367194865527	-0.0017476415306228	6.634305186027404e-05	4.7914448999887416e-05	-1.034673572888326e-05	-0.0
2022-10-07	a112	j			0.0	1.0	2.54	2.2	22176.942266175363	13493.791860582558	9739.493253344586	10571.455553124031	9.325879842798724	5.158177316736452	3.682228073098142	4.018037078344368	2424.0	2638.0	2653.0	2644.0	d	10	38	0	circle	30	130	0.011182872822862	-0.0049263620120897	-0.0009989542890193	-4.109340932652919e-06	2.443084627013585e-05	0.0001407380576004	0.0001121978703976
2022-10-07	a112	j			0.0	1.0	2.54	2.2	22176.942266175363	13493.791860582558	9739.493253344586	10571.455553124031	9.325879842798724	5.158177316736452	3.682228073098142	4.018037078344368	2424.0	2638.0	2653.0	2644.0	d	10	38	0	circle	30	131	-0.0033971998339179	0.0048104414137879	0.0091202799443297	-7.026045144961945e-05	5.2670071660455616e-06	0.0002762388541134	0.0002007113954977
2022-10-07	a112	j			0.0	1.0	2.54	2.2	22176.942266175363	13493.791860582558	9739.493253344586	10571.455553124031	9.325879842798724	5.158177316736452	3.682228073098142	4.018037078344368	2424.0	2638.0	2653.0	2644.0	d	10	38	0	circle	30	132	-0.0011806908109189	-0.0049990921791863	0.0004406043960121	-0.0001302599166231	-8.986311582249268e-06	0.0003926379668021	0.0002533917385967
2022-10-07	a112	j			0.0	1.0	2.54	2.2	22176.942266175363	13493.791860582558	9739.493253344586	10571.455553124031	9.325879842798724	5.158177316736452	3.682228073098142	4.018037078344368	2424.0	2638.0	2653.0	2644.0	d	10	38	0	circle	30	133	0.0009556936743332	-0.0002066630429071	0.0029442075779438	-0.0001823794343912	-1.7994062092272626e-05	0.0004870926035253	0.0002867191070418
2022-10-07	a112	j			0.0	1.0	2.54	2.2	22176.942266175363	13493.791860582558	9739.493253344586	10571.455553124031	9.325879842798724	5.158177316736452	3.682228073098142	4.018037078344368	2424.0	2638.0	2653.0	2644.0	d	10	38	0	circle	30	134	0.0008941100164905	0.0003812115289102	0.0026434356918958	-0.0002250556090665	-2.1685524106295008e-05	0.000557514298705	0.0003107731655322
2022-10-07	a112	j			0.0	1.0	2.54	2.2	22176.942266175363	13493.791860582558	9739.493253344586	10571.455553124031	9.325879842798724	5.158177316736452	3.682228073098142	4.018037078344368	2424.0	2638.0	2653.0	2644.0	d	10	38	0	circle	30	135	0.0004902707251825	-0.0003643118567186	0.0009147522284535	-0.0002569344841897	-2.024819756936758e-05	0.0006026068238488	0.0003254241420897
2022-10-07	a112	j			0.0	1.0	2.54	2.2	22176.942266175363	13493.791860582558	9739.493253344586	10571.455553124031	9.325879842798724	5.158177316736452	3.682228073098142	4.018037078344368	2424.0	2638.0	2653.0	2644.0	d	10	38	0	circle	30	136	0.0005290351857622	-0.000299545393461	0.001088890994461	-0.0002769209009805	-1.410956383851586e-05	0.0006218719191204	0.0003308414543014
2022-10-07	a112	j			0.0	1.0	2.54	2.2	22176.942266175363	13493.791860582558	9739.493253344586	10571.455553124031	9.325879842798724	5.158177316736452	3.682228073098142	4.018037078344368	2424.0	2638.0	2653.0	2644.0	d	10	38	0	circle	30	137	-0.0022429862420663	-0.0027297798057214	0.0061266040963445	-0.0002842382911968	-3.911835086608631e-06	0.0006155910948224	0.0003274409685389
2022-10-07	a112	j			0.0	1.0	2.54	2.2	22176.942266175363	13493.791860582558	9739.493253344586	10571.455553124031	9.325879842798724	5.158177316736452	3.682228073098142	4.018037078344368	2424.0	2638.0	2653.0	2644.0	d	10	38	0	circle	30	138	-0.011385922033291	-0.0033554981863209	-0.0025407394012772	-0.0002784948240424	9.52065378448486e-06	0.0005847862198935	0.0002967707420666
2022-10-07	a112	j			0.0	1.0	2.54	2.2	22176.942266175363	13493.791860582558	9739.493253344586	10571.455553124031	9.325879842798724	5.158177316736452	3.682228073098142	4.018037078344368	2424.0	2638.0	2653.0	2644.0	d	10	38	0	circle	30	139	0.011123648114355	-0.0006923715079659	0.0006087681703578	-0.0002597377992883	2.523079124234304e-05	0.0005311580142285	0.0002461894236978
2022-10-07	a112	j			0.0	1.0	2.54	2.2	22176.942266175363	13493.791860582558	9739.493253344586	10571.455553124031	9.325879842798724	5.158177316736452	3.682228073098142	4.018037078344368	2424.0	2638.0	2653.0	2644.0	d	10	38	0	circle	30	140	-0.0090412235403018	0.0064048843356207	0.0031439934355132	-0.0002284774792448	4.2203908260393066e-05	0.0004570061354255	0.0001863247479203
2022-10-07	a112	j			0.0	1.0	2.54	2.2	22176.942266175363	13493.791860582558	9739.493253344586	10571.455553124031	9.325879842798724	5.158177316736452	3.682228073098142	4.018037078344368	2424.0	2638.0	2653.0	2644.0	d	10	38	0	circle	30	141	-0.0039050021610733	0.0019749247082697	-0.0008220054715952	-0.0001856796027759	5.946222605625487e-05	0.0003651399104672	0.0001199980816349
2022-10-07	a112	j			0.0	1.0	2.54	2.2	22176.942266175363	13493.791860582558	9739.493253344586	10571.455553124031	9.325879842798724	5.158177316736452	3.682228073098142	4.018037078344368	2424.0	2638.0	2653.0	2644.0	d	10	38	0	circle	30	142	-0.0034406984247951	0.0027410714156713	0.0001030082424015	-0.0001327323050876	7.615261925932155e-05	0.0002587840228129	4.989909846602146e-05
2022-10-07	a112	j			0.0	1.0	2.54	2.2	22176.942266175363	13493.791860582558	9739.493253344586	10571.455553124031	9.325879842798724	5.158177316736452	3.682228073098142	4.018037078344368	2424.0	2638.0	2653.0	2644.0	d	10	38	0	circle	30	143	0.012293821739783	0.0023552779596825	0.0020980277547076	-7.138039166040766e-05	9.160097782984715e-05	0.0001414782880452	-0.0
2022-10-07	a112	j			0.0	1.0	2.54	2.2	22176.942266175363	13493.791860582558	9739.493253344586	10571.455553124031	9.325879842798724	5.158177316736452	3.682228073098142	4.018037078344368	2424.0	2638.0	2653.0	2644.0	d	10	38	0	circle	30	144	-0.0026836761325259	0.0003059795228581	-0.0019579969873425	-3.6293157496101775e-06	0.0001053238343521	1.6972360890924637e-05	-0.0
2022-10-07	a112	j			0.0	1.0	2.54	2.2	22176.942266175363	13493.791860582558	9739.493253344586	10571.455553124031	9.325879842798724	5.158177316736452	3.682228073098142	4.018037078344368	2424.0	2638.0	2653.0	2644.0	d	10	38	0	circle	30	145	-0.0026955970778571	-0.0012382310189988	0.0014803707204283	6.83500857008503e-05	0.000117003564091	-0.0001108829717026	-0.0
2022-10-07	a112	j			0.0	1.0	2.54	2.2	22176.942266175363	13493.791860582558	9739.493253344586	10571.455553124031	9.325879842798724	5.158177316736452	3.682228073098142	4.018037078344368	2424.0	2638.0	2653.0	2644.0	d	10	38	0	circle	30	146	4.719755053358e-05	-0.0029438611181144	-0.0027665495085472	0.0001422907935248	0.0001264410311806	-0.0002382468151498	-0.0
2022-10-07	a112	j			0.0	1.0	2.54	2.2	22176.942266175363	13493.791860582558	9739.493253344586	10571.455553124031	9.325879842798724	5.158177316736452	3.682228073098142	4.018037078344368	2424.0	2638.0	2653.0	2644.0	d	10	38	0	circle	30	147	0.0015223012680898	0.0006542998514138	-0.0016876906178453	0.0002158827470554	0.0001335040421051	-0.0003613980273543	-1.2011238193729366e-05
2022-10-07	a112	j			0.0	1.0	2.54	2.2	22176.942266175363	13493.791860582558	9739.493253344586	10571.455553124031	9.325879842798724	5.158177316736452	3.682228073098142	4.018037078344368	2424.0	2638.0	2653.0	2644.0	d	10	38	0	circle	30	148	-0.0026141639393826	-0.000359283724727	0.0013254373554204	0.0002868309953843	0.0001380879837597	-0.0004768378795455	-5.191890040149612e-05
2022-10-07	a112	j			0.0	1.0	2.54	2.2	22176.942266175363	13493.791860582558	9739.493253344586	10571.455553124031	9.325879842798724	5.158177316736452	3.682228073098142	4.018037078344368	2424.0	2638.0	2653.0	2644.0	d	10	38	0	circle	30	149	-0.0022178760976707	-0.000292026086547	0.001017277562263	0.0003529251258369	0.0001400940157113	-0.0005813822440566	-8.836310250840741e-05
2022-10-07	a112	j			0.0	1.0	2.54	2.2	22176.942266175363	13493.791860582558	9739.493253344586	10571.455553124031	9.325879842798724	5.158177316736452	3.682228073098142	4.018037078344368	2424.0	2638.0	2653.0	2644.0	d	10	38	0	circle	30	150	0.0044853061135296	-0.0026059080074133	-0.0060202192462098	0.0004121204381947	0.000139420657298	-0.0006722476987902	-0.0001207066032974
2022-10-07	a112	j			0.0	1.0	2.54	2.2	22176.942266175363	13493.791860582558	9739.493253344586	10571.455553124031	9.325879842798724	5.158177316736452	3.682228073098142	4.018037078344368	2424.0	2638.0	2653.0	2644.0	d	10	38	0	circle	30	151	0.0070367637056837	0.0006240351106302	-0.0049642630622015	0.0004626308358139	0.0001359659204193	-0.0007471353141756	-0.0001485385579423
2022-10-07	a112	j			0.0	1.0	2.54	2.2	22176.942266175363	13493.791860582558	9739.493253344586	10571.455553124031	9.325879842798724	5.158177316736452	3.682228073098142	4.018037078344368	2424.0	2638.0	2653.0	2644.0	d	10	38	0	circle	30	152	0.0031637927592185	0.0028372483210912	-0.0005642459413477	0.0005030179108709	0.0001296417023349	-0.0008043009518927	-0.0001716413386868
2022-10-07	a112	j			0.0	1.0	2.54	2.2	22176.942266175363	13493.791860582558	9739.493253344586	10571.455553124031	9.325879842798724	5.158177316736452	3.682228073098142	4.018037078344368	2424.0	2638.0	2653.0	2644.0	d	10	38	0	circle	30	153	-0.0029694291624509	0.0019400876573124	-0.0036015241018513	0.0005322472655963	0.0001203973190826	-0.0008425927542952	-0.0001899481696162
2022-10-07	a112	j			0.0	1.0	2.54	2.2	22176.942266175363	13493.791860582558	9739.493253344586	10571.455553124031	9.325879842798724	5.158177316736452	3.682228073098142	4.018037078344368	2424.0	2638.0	2653.0	2644.0	d	10	38	0	circle	30	154	0.0004577198947029	-0.0025005184696306	0.0002662833938283	0.0005496989552719	0.0001082396134681	-0.0008614494262368	-0.0002035108574967
2022-10-07	a112	j			0.0	1.0	2.54	2.2	22176.942266175363	13493.791860582558	9739.493253344586	10571.455553124031	9.325879842798724	5.158177316736452	3.682228073098142	4.018037078344368	2424.0	2638.0	2653.0	2644.0	d	10	38	0	circle	30	155	0.0031093983689573	-0.001962570234513	-0.0001721881231209	0.000555148661376	9.324019383877733e-05	-0.0008608693181328	-0.000212480462918
2022-10-07	a112	j			0.0	1.0	2.54	2.2	22176.942266175363	13493.791860582558	9739.493253344586	10571.455553124031	9.325879842798724	5.158177316736452	3.682228073098142	4.018037078344368	2424.0	2638.0	2653.0	2644.0	d	10	38	0	circle	30	156	0.0028164473322185	-0.0019713131429618	-0.0001644252919994	0.0005487418285402	7.553704622921302e-05	-0.0008413651314503	-0.0002170862566808
2022-10-07	a112	j			0.0	1.0	2.54	2.2	22176.942266175363	13493.791860582558	9739.493253344586	10571.455553124031	9.325879842798724	5.158177316736452	3.682228073098142	4.018037078344368	2424.0	2638.0	2653.0	2644.0	d	10	38	0	circle	30	157	0.0042002018139992	0.0023504122771305	-0.0055474852615912	0.000530962154594	5.534778317673949e-05	-0.0008039157826362	-0.0002176058448654
2022-10-07	a112	j			0.0	1.0	2.54	2.2	22176.942266175363	13493.791860582558	9739.493253344586	10571.455553124031	9.325879842798724	5.158177316736452	3.682228073098142	4.018037078344368	2424.0	2638.0	2653.0	2644.0	d	10	38	0	circle	30	158	-0.0063076995676851	0.0035700281412649	0.0010173149759178	0.0005025809329915	3.300190717639419e-05	-0.0007499177528095	-0.0002143349126415
2022-10-07	a112	j			0.0	1.0	2.54	2.2	22176.942266175363	13493.791860582558	9739.493253344586	10571.455553124031	9.325879842798724	5.158177316736452	3.682228073098142	4.018037078344368	2424.0	2638.0	2653.0	2644.0	d	10	38	0	circle	30	159	-0.0052707469743345	0.0034048493006505	0.0004146655518628	0.0004645854703429	8.979386360238778e-06	-0.0006811289335404	-0.0002075640768373
2022-10-07	a112	j			0.0	1.0	2.54	2.2	22176.942266175363	13493.791860582558	9739.493253344586	10571.455553124031	9.325879842798724	5.158177316736452	3.682228073098142	4.018037078344368	2424.0	2638.0	2653.0	2644.0	d	10	38	0	circle	30	160	0.0084294380602577	0.0036492685764317	0.0005074419180374	0.0004181089109603	-1.6069150863920763e-05	-0.0005996017157025	-0.0001654236538782
2022-10-07	a112	j			0.0	1.0	2.54	2.2	22176.942266175363	13493.791860582558	9739.493253344586	10571.455553124031	9.325879842798724	5.158177316736452	3.682228073098142	4.018037078344368	2424.0	2638.0	2653.0	2644.0	d	10	38	0	circle	30	161	-0.0012152360546435	-0.0020015537041597	-0.0039218510864416	0.0003643849053922	-4.134066989749111e-05	-0.0005076133708337	-0.000101887795544
2022-10-07	a112	j			0.0	1.0	2.54	2.2	22176.942266175363	13493.791860582558	9739.493253344586	10571.455553124031	9.325879842798724	5.158177316736452	3.682228073098142	4.018037078344368	2424.0	2638.0	2653.0	2644.0	d	10	38	0	circle	30	162	-0.0016052752364687	-0.0027514132916912	0.0024999323488197	0.0003047221914484	-6.593914894080482e-05	-0.0004076011061652	-3.693976577605396e-05
2022-10-07	a112	j			0.0	1.0	2.54	2.2	22176.942266175363	13493.791860582558	9739.493253344586	10571.455553124031	9.325879842798724	5.158177316736452	3.682228073098142	4.018037078344368	2424.0	2638.0	2653.0	2644.0	d	10	38	0	circle	30	163	-0.001832476807871	-0.0012544440925059	-0.0008234732723763	0.000240479228242	-8.895901794322941e-05	-0.0003020995311094	-0.0
2022-10-07	a112	j			0.0	1.0	2.54	2.2	22176.942266175363	13493.791860582558	9739.493253344586	10571.455553124031	9.325879842798724	5.158177316736452	3.682228073098142	4.018037078344368	2424.0	2638.0	2653.0	2644.0	d	10	38	0	circle	30	164	-0.0016295718471042	-0.0004067549587844	-0.0006057288258871	0.0001730377692196	-0.0001095667240246	-0.0001936773480245	-0.0
2022-10-07	a112	j			0.0	1.0	2.54	2.2	22176.942266175363	13493.791860582558	9739.493253344586	10571.455553124031	9.325879842798724	5.158177316736452	3.682228073098142	4.018037078344368	2424.0	2638.0	2653.0	2644.0	d	10	38	0	circle	30	165	0.0078646352233298	-0.0015788316148273	0.0008509616199022	0.000103789198589	-0.0001270636565789	-8.487530672576267e-05	-0.0
2022-10-07	a112	j			0.0	1.0	2.54	2.2	22176.942266175363	13493.791860582558	9739.493253344586	10571.455553124031	9.325879842798724	5.158177316736452	3.682228073098142	4.018037078344368	2424.0	2638.0	2653.0	2644.0	d	10	38	0	circle	30	166	0.0040279390452624	-0.0009002942592195	0.0009640555160762	3.413228732831561e-05	-0.0001409287273835	2.185247052762737e-05	-0.0
2022-10-07	a112	j			0.0	1.0	2.54	2.2	22176.942266175363	13493.791860582558	9739.493253344586	10571.455553124031	9.325879842798724	5.158177316736452	3.682228073098142	4.018037078344368	2424.0	2638.0	2653.0	2644.0	d	10	38	0	circle	30	167	-0.012845152756031	-0.0028985906668876	0.0004375473982474	-3.454030951841176e-05	-0.0001508441787481	0.0001241928929775	-0.0
2022-10-07	a112	j			0.0	1.0	2.54	2.2	22176.942266175363	13493.791860582558	9739.493253344586	10571.455553124031	9.325879842798724	5.158177316736452	3.682228073098142	4.018037078344368	2424.0	2638.0	2653.0	2644.0	d	10	38	0	circle	30	168	0.005375434406001	-0.001815475793219	0.0020607139284995	-0.0001008798771289	-0.0001567041140829	0.0002200211361635	-0.0
2022-10-07	a112	j			0.0	1.0	2.54	2.2	22176.942266175363	13493.791860582558	9739.493253344586	10571.455553124031	9.325879842798724	5.158177316736452	3.682228073098142	4.018037078344368	2424.0	2638.0	2653.0	2644.0	d	10	38	0	circle	30	169	-0.010001859031895	-0.0007088668138016	0.0020878460704434	-0.0001636228539827	-0.0001586012538818	0.0003074366099169	-0.0
2022-10-07	a112	j			0.0	1.0	2.54	2.2	22176.942266175363	13493.791860582558	9739.493253344586	10571.455553124031	9.325879842798724	5.158177316736452	3.682228073098142	4.018037078344368	2424.0	2638.0	2653.0	2644.0	d	10	38	0	circle	30	170	0.013609817584976	0.0012663449400452	-0.0032894980271382	-0.0002216048132747	-0.0001567894263329	0.0003847846157601	6.390376152469115e-06
2022-10-07	a112	j			0.0	1.0	2.54	2.2	22176.942266175363	13493.791860582558	9739.493253344586	10571.455553124031	9.325879842798724	5.158177316736452	3.682228073098142	4.018037078344368	2424.0	2638.0	2653.0	2644.0	d	10	38	0	circle	30	171	-0.0047169381853305	-0.0004739755702024	0.0018530324957265	-0.0002737459433619	-0.0001516269434961	0.0004506651327204	2.5292245862419048e-05
2022-10-07	a112	j			0.0	1.0	2.54	2.2	22176.942266175363	13493.791860582558	9739.493253344586	10571.455553124031	9.325879842798724	5.158177316736452	3.682228073098142	4.018037078344368	2424.0	2638.0	2653.0	2644.0	d	10	38	0	circle	30	172	-0.0010207276240424	0.0022187817451866	0.0005352380950784	-0.0003190347746319	-0.0001435125259324	0.0005039369996959	4.138969913151325e-05
2022-10-07	a112	j			0.0	1.0	2.54	2.2	22176.942266175363	13493.791860582558	9739.493253344586	10571.455553124031	9.325879842798724	5.158177316736452	3.682228073098142	4.018037078344368	2424.0	2638.0	2653.0	2644.0	d	10	38	0	circle	30	173	0.0024940245594038	0.0023983830381469	-0.0003746664816545	-0.0003565311770644	-0.0001328258321839	0.0005437256901209	5.4368680872509095e-05
2022-10-07	a112	j			0.0	1.0	2.54	2.2	22176.942266175363	13493.791860582558	9739.493253344586	10571.455553124031	9.325879842798724	5.158177316736452	3.682228073098142	4.018037078344368	2424.0	2638.0	2653.0	2644.0	d	10	38	0	circle	30	174	0.0008119599865118	0.0026372920470461	0.0011504263377003	-0.0003853866644544	-0.0001198830347587	0.000569435602493	6.416590327990815e-05
2022-10-07	a112	j			0.0	1.0	2.54	2.2	22176.942266175363	13493.791860582558	9739.493253344586	10571.455553124031	9.325879842798724	5.158177316736452	3.682228073098142	4.018037078344368	2424.0	2638.0	2653.0	2644.0	d	10	38	0	circle	30	175	0.000665380977105	0.0027091116633096	0.0019633603503094	-0.0004048750311656	-0.0001049179948829	0.0005807641357763	7.097110972776002e-05
2022-10-07	a112	j			0.0	1.0	2.54	2.2	22176.942266175363	13493.791860582558	9739.493253344586	10571.455553124031	9.325879842798724	5.158177316736452	3.682228073098142	4.018037078344368	2424.0	2638.0	2653.0	2644.0	d	10	38	0	circle	30	176	-0.0053664478709982	-0.0023533672134385	-0.0012419664943703	-0.0004144356042243	-8.809706792167762e-05	0.0005777152818527	7.5182609706707e-05
2022-10-07	a112	j			0.0	1.0	2.54	2.2	22176.942266175363	13493.791860582558	9739.493253344586	10571.455553124031	9.325879842798724	5.158177316736452	3.682228073098142	4.018037078344368	2424.0	2638.0	2653.0	2644.0	d	10	38	0	circle	30	177	-0.0020654948606101	-0.0066506174707157	0.0044226592427149	-0.0004137266522595	-6.956456352295597e-05	0.0005606101009534	7.731888517091943e-05
2022-10-07	a112	j			0.0	1.0	2.54	2.2	22176.942266175363	13493.791860582558	9739.493253344586	10571.455553124031	9.325879842798724	5.158177316736452	3.682228073098142	4.018037078344368	2424.0	2638.0	2653.0	2644.0	d	10	38	0	circle	30	178	-0.0024199610789103	-0.0028187168814188	0.001003789147772	-0.000402671560659	-4.949746228253183e-05	0.0005300907243506	7.79217014090914e-05
2022-10-07	a112	j			0.0	1.0	2.54	2.2	22176.942266175363	13493.791860582558	9739.493253344586	10571.455553124031	9.325879842798724	5.158177316736452	3.682228073098142	4.018037078344368	2424.0	2638.0	2653.0	2644.0	d	10	38	0	circle	30	179	0.0041027048726412	0.0044783212936828	-0.0003551207054575	-0.0003814799727072	-2.813759411947e-05	0.0004871132255227	7.749565869599132e-05
2022-10-07	a112	j			0.0	1.0	2.54	2.2	22176.942266175363	13493.791860582558	9739.493253344586	10571.455553124031	9.325879842798724	5.158177316736452	3.682228073098142	4.018037078344368	2424.0	2638.0	2653.0	2644.0	d	10	38	0	circle	30	180	0.0011809251675569	0.0013523480374124	0.0017522533282291	-0.0003506448064833	-5.786009363645738e-06	0.0004329257121007	7.649489625380222e-05
2022-10-07	a112	j			0.0	1.0	2.54	2.2	22176.942266175363	13493.791860582558	9739.493253344586	10571.455553124031	9.325879842798724	5.158177316736452	3.682228073098142	4.018037078344368	2424.0	2638.0	2653.0	2644.0	d	10	38	0	circle	30	181	-0.0029375009942623	-0.0005289826930186	0.0006158173932225	-0.0003109345337315	1.7223960587896014e-05	0.0003690337286345	4.0875234315095285e-05
2022-10-07	a112	j			0.0	1.0	2.54	2.2	22176.942266175363	13493.791860582558	9739.493253344586	10571.455553124031	9.325879842798724	5.158177316736452	3.682228073098142	4.018037078344368	2424.0	2638.0	2653.0	2644.0	d	10	38	0	circle	30	182	-0.0069593206354809	-0.0013944395218	0.0009714417432399	-0.0002633961711731	4.054829611296812e-05	0.0002971576848304	-0.0
2022-10-07	a112	j			0.0	1.0	2.54	2.2	22176.942266175363	13493.791860582558	9739.493253344586	10571.455553124031	9.325879842798724	5.158177316736452	3.682228073098142	4.018037078344368	2424.0	2638.0	2653.0	2644.0	d	10	38	0	circle	30	183	0.0016092352305646	0.0007293639954645	-0.0003662251742829	-0.0002093597886745	6.384071128886925e-05	0.0002191837205522	-0.0
2022-10-07	a112	j			0.0	1.0	2.54	2.2	22176.942266175363	13493.791860582558	9739.493253344586	10571.455553124031	9.325879842798724	5.158177316736452	3.682228073098142	4.018037078344368	2424.0	2638.0	2653.0	2644.0	d	10	38	0	circle	30	184	-0.0030642953907167	0.0033416517128189	0.0020367360869751	-0.0001504199407034	8.675645610158218e-05	0.0001371077633021	-0.0
2022-10-07	a112	j			0.0	1.0	2.54	2.2	22176.942266175363	13493.791860582558	9739.493253344586	10571.455553124031	9.325879842798724	5.158177316736452	3.682228073098142	4.018037078344368	2424.0	2638.0	2653.0	2644.0	d	10	38	0	circle	30	185	-0.0021146972551987	0.0016816712768755	-0.0018392952002147	-8.838100765917914e-05	0.0001089544915068	5.297364834003681e-05	-0.0
2022-10-07	a112	j			0.0	1.0	2.54	2.2	22176.942266175363	13493.791860582558	9739.493253344586	10571.455553124031	9.325879842798724	5.158177316736452	3.682228073098142	4.018037078344368	2424.0	2638.0	2653.0	2644.0	d	10	38	0	circle	30	186	0.0031668953817811	-0.0021255031327096	-0.0029436418265862	-2.51714148347178e-05	0.0001300887641501	-3.1192428923011816e-05	-0.0
2022-10-07	a112	j			0.0	1.0	2.54	2.2	22176.942266175363	13493.791860582558	9739.493253344586	10571.455553124031	9.325879842798724	5.158177316736452	3.682228073098142	4.018037078344368	2424.0	2638.0	2653.0	2644.0	d	10	38	0	circle	30	187	0.0055433056875082	-0.0033333835894356	-0.0015202268301966	3.726104915439291e-05	0.0001497822530869	-0.0001134441903366	-0.0
2022-10-07	a112	j			0.0	1.0	2.54	2.2	22176.942266175363	13493.791860582558	9739.493253344586	10571.455553124031	9.325879842798724	5.158177316736452	3.682228073098142	4.018037078344368	2424.0	2638.0	2653.0	2644.0	d	10	38	0	circle	30	188	0.0042412134365709	-0.0049087303886751	0.0001160860273244	9.70527156542361e-05	0.0001675955446181	-0.0001919623419535	-0.0
2022-10-07	a112	j			0.0	1.0	2.54	2.2	22176.942266175363	13493.791860582558	9739.493253344586	10571.455553124031	9.325879842798724	5.158177316736452	3.682228073098142	4.018037078344368	2424.0	2638.0	2653.0	2644.0	d	10	38	0	circle	30	189	-0.0051763810803388	-0.0018037967943978	-0.0002632249868225	0.000152499025116	0.0001830158478606	-0.0002650790487626	-0.0
2022-10-07	a112	j			0.0	1.0	2.54	2.2	22176.942266175363	13493.791860582558	9739.493253344586	10571.455553124031	9.325879842798724	5.158177316736452	3.682228073098142	4.018037078344368	2424.0	2638.0	2653.0	2644.0	d	10	38	0	circle	30	190	-0.001861532691363	0.0006202808371737	-0.0007387537560758	0.00020208886795	0.0001954884150269	-0.0003312840994024	-0.0
2022-10-07	a112	j			0.0	1.0	2.54	2.2	22176.942266175363	13493.791860582558	9739.493253344586	10571.455553124031	9.325879842798724	5.158177316736452	3.682228073098142	4.018037078344368	2424.0	2638.0	2653.0	2644.0	d	10	38	0	circle	30	191	0.0026120875732321	0.0045949744161004	-0.0002485578457893	0.0002445169081548	0.0002044927785741	-0.0003892223773265	-0.0
2022-10-07	a112	j			0.0	1.0	2.54	2.2	22176.942266175363	13493.791860582558	9739.493253344586	10571.455553124031	9.325879842798724	5.158177316736452	3.682228073098142	4.018037078344368	2424.0	2638.0	2653.0	2644.0	d	10	38	0	circle	30	192	0.0038982988551485	0.0079840340920771	0.0006786530890657	0.0002787009723487	0.0002096424061683	-0.0004376887543624	-0.0
2022-10-07	a112	j			0.0	1.0	2.54	2.2	22176.942266175363	13493.791860582558	9739.493253344586	10571.455553124031	9.325879842798724	5.158177316736452	3.682228073098142	4.018037078344368	2424.0	2638.0	2653.0	2644.0	d	10	38	0	circle	30	193	-0.0018174518825705	0.0038344701866658	-0.0026320132977421	0.0003038079281408	0.0002107698886581	-0.0004756227398779	-0.0
2022-10-07	a112	j			0.0	1.0	2.54	2.2	22176.942266175363	13493.791860582558	9739.493253344586	10571.455553124031	9.325879842798724	5.158177316736452	3.682228073098142	4.018037078344368	2424.0	2638.0	2653.0	2644.0	d	10	38	0	circle	30	194	0.0026199940668216	0.0015976362801313	0.0002512559811193	0.0003192718548841	0.0002079605780486	-0.0005021035055404	-0.0
2022-10-07	a112	j			0.0	1.0	2.54	2.2	22176.942266175363	13493.791860582558	9739.493253344586	10571.455553124031	9.325879842798724	5.158177316736452	3.682228073098142	4.018037078344368	2424.0	2638.0	2653.0	2644.0	d	10	38	0	circle	30	195	0.002231649776169	0.0018590016086536	-4.9355552221019e-06	0.0003247946089407	0.0002015182014061	-0.000516343645766	-0.0
2022-10-07	a112	j			0.0	1.0	2.54	2.2	22176.942266175363	13493.791860582558	9739.493253344586	10571.455553124031	9.325879842798724	5.158177316736452	3.682228073098142	4.018037078344368	2424.0	2638.0	2653.0	2644.0	d	10	38	0	circle	30	196	-0.0049007958444534	-0.0063612097284724	0.000744412059307	0.0003203310043154	0.0001918734206258	-0.0005176804869397	-5.476061998508324e-06
2022-10-07	a112	j			0.0	1.0	2.54	2.2	22176.942266175363	13493.791860582558	9739.493253344586	10571.455553124031	9.325879842798724	5.158177316736452	3.682228073098142	4.018037078344368	2424.0	2638.0	2653.0	2644.0	d	10	38	0	circle	30	197	0.0038269646406515	-0.0052064780013179	0.0005860656940801	0.0003060647071852	0.0001794654581197	-0.0005055687975609	-2.003863225591093e-05
2022-10-07	a112	j			0.0	1.0	2.54	2.2	22176.942266175363	13493.791860582558	9739.493253344586	10571.455553124031	9.325879842798724	5.158177316736452	3.682228073098142	4.018037078344368	2424.0	2638.0	2653.0	2644.0	d	10	38	0	circle	30	198	0.0009796909724115	-0.0047178182778114	-0.0009082598034222	0.0002823824561256	0.00016463607532	-0.000479581758256	-3.25632268103876e-05
2022-10-07	a112	j			0.0	1.0	2.54	2.2	22176.942266175363	13493.791860582558	9739.493253344586	10571.455553124031	9.325879842798724	5.158177316736452	3.682228073098142	4.018037078344368	2424.0	2638.0	2653.0	2644.0	d	10	38	0	circle	30	199	0.0020520529746077	0.0034956826940286	0.0011628769236397	0.0002498495505984	0.0001475713088972	-0.0004394239753346	-4.200311583891456e-05
2022-10-07	a112	j			0.0	1.0	2.54	2.2	22176.942266175363	13493.791860582558	9739.493253344586	10571.455553124031	9.325879842798724	5.158177316736452	3.682228073098142	4.018037078344368	2424.0	2638.0	2653.0	2644.0	d	10	38	0	circle	30	200	-0.0053404204519027	-0.0010401235227098	-0.0024830945629054	0.0002091802146213	0.0001283023766587	-0.0003849553473259	-4.747275604589823e-05
2022-10-07	a112	j			0.0	1.0	2.54	2.2	22176.942266175363	13493.791860582558	9739.493253344586	10571.455553124031	9.325879842798724	5.158177316736452	3.682228073098142	4.018037078344368	2424.0	2638.0	2653.0	2644.0	d	10	39	0	circle	30	0	0.0025607249638954	-0.0078369900198003	0.0014616558519545	0.0001858498832946	-0.0015392981896359	0.0050516502683633	0.0033265021954327
2022-10-07	a112	j			0.0	1.0	2.54	2.2	22176.942266175363	13493.791860582558	9739.493253344586	10571.455553124031	9.325879842798724	5.158177316736452	3.682228073098142	4.018037078344368	2424.0	2638.0	2653.0	2644.0	d	10	39	0	circle	30	1	0.0086157683824531	-0.010898113644124	0.0079774922055501	0.000267232121414	-0.0015779858826378	0.0073777346823946	0.0055325166783427
2022-10-07	a112	j			0.0	1.0	2.54	2.2	22176.942266175363	13493.791860582558	9739.493253344586	10571.455553124031	9.325879842798724	5.158177316736452	3.682228073098142	4.018037078344368	2424.0	2638.0	2653.0	2644.0	d	10	39	0	circle	30	2	-0.018872393135195	-0.014904604603311	0.0037572449788711	0.000369029619014	-0.0015938118956775	0.0099255756939118	0.0079627341792201
2022-10-07	a112	j			0.0	1.0	2.54	2.2	22176.942266175363	13493.791860582558	9739.493253344586	10571.455553124031	9.325879842798724	5.158177316736452	3.682228073098142	4.018037078344368	2424.0	2638.0	2653.0	2644.0	d	10	39	0	circle	30	3	-0.006551486078334	-0.0038071259255886	0.0042811236308566	0.0004899066460674	-0.0015865891789266	0.0126728367555371	0.0105963409305429
2022-10-07	a112	j			0.0	1.0	2.54	2.2	22176.942266175363	13493.791860582558	9739.493253344586	10571.455553124031	9.325879842798724	5.158177316736452	3.682228073098142	4.018037078344368	2424.0	2638.0	2653.0	2644.0	d	10	39	0	circle	30	4	0.016867022068436	0.0078831662213938	2.2601095049244e-05	0.0006277555401709	-0.0015569965883781	0.0155920143929645	0.0134072622644154
2022-10-07	a112	j			0.0	1.0	2.54	2.2	22176.942266175363	13493.791860582558	9739.493253344586	10571.455553124031	9.325879842798724	5.158177316736452	3.682228073098142	4.018037078344368	2424.0	2638.0	2653.0	2644.0	d	10	39	0	circle	30	5	-0.0022111225037447	-0.0007699102711372	-0.0001683056589353	0.0007797520505362	-0.0015064118144354	0.0186501771929225	0.0163640133279507
2022-10-07	a112	j			0.0	1.0	2.54	2.2	22176.942266175363	13493.791860582558	9739.493253344586	10571.455553124031	9.325879842798724	5.158177316736452	3.682228073098142	4.018037078344368	2424.0	2638.0	2653.0	2644.0	d	10	39	0	circle	30	6	-0.0004025532189794	0.0029592395237504	0.0011363125611748	0.0009424469646687	-0.001436707269928	0.021808853899345	0.0194296996647482
2022-10-07	a112	j			0.0	1.0	2.54	2.2	22176.942266175363	13493.791860582558	9739.493253344586	10571.455553124031	9.325879842798724	5.158177316736452	3.682228073098142	4.018037078344368	2424.0	2638.0	2653.0	2644.0	d	10	39	0	circle	30	7	-0.01573662430364	0.0076639354384344	-0.0013909190320301	0.0011118476872875	-0.0013500727705472	0.025024136899591	0.0225622164417562
2022-10-07	a112	j			0.0	1.0	2.54	2.2	22176.942266175363	13493.791860582558	9739.493253344586	10571.455553124031	9.325879842798724	5.158177316736452	3.682228073098142	4.018037078344368	2424.0	2638.0	2653.0	2644.0	d	10	39	0	circle	30	8	0.0074259559320119	0.0037455826868214	0.0022386373343393	0.0012834981181936	-0.0012488987439983	0.0282470616052905	0.0257146647430985
2022-10-07	a112	j			0.0	1.0	2.54	2.2	22176.942266175363	13493.791860582558	9739.493253344586	10571.455553124031	9.325879842798724	5.158177316736452	3.682228073098142	4.018037078344368	2424.0	2638.0	2653.0	2644.0	d	10	39	0	circle	30	9	-0.0068821398181619	-0.01632115585794	0.020388934198322	0.0014526073815701	-0.0011357315315857	0.0314243092142144	0.0288359703010585
2022-10-07	a112	j			0.0	1.0	2.54	2.2	22176.942266175363	13493.791860582558	9739.493253344586	10571.455553124031	9.325879842798724	5.158177316736452	3.682228073098142	4.018037078344368	2424.0	2638.0	2653.0	2644.0	d	10	39	0	circle	30	10	-0.0044983379992267	-5.1356440995076e-05	0.018194748794927	0.0016142552711199	-0.0010132868728386	0.0344992515464068	0.0318717094024482
2022-10-07	a112	j			0.0	1.0	2.54	2.2	22176.942266175363	13493.791860582558	9739.493253344586	10571.455553124031	9.325879842798724	5.158177316736452	3.682228073098142	4.018037078344368	2424.0	2638.0	2653.0	2644.0	d	10	39	0	circle	30	11	0.021137271201695	-0.0049991263997137	0.03018660085866	0.0017636650073065	-0.0008844719656785	0.0374133118910384	0.0347651749180532
2022-10-07	a112	j			0.0	1.0	2.54	2.2	22176.942266175363	13493.791860582558	9739.493253344586	10571.455553124031	9.325879842798724	5.158177316736452	3.682228073098142	4.018037078344368	2424.0	2638.0	2653.0	2644.0	d	10	39	0	circle	30	12	0.010056328608565	-0.0007758721101578	0.045780746324334	0.0018965102804598	-0.0007523646117373	0.0401075806544923	0.0374587057622951
2022-10-07	a112	j			0.0	1.0	2.54	2.2	22176.942266175363	13493.791860582558	9739.493253344586	10571.455553124031	9.325879842798724	5.158177316736452	3.682228073098142	4.018037078344368	2424.0	2638.0	2653.0	2644.0	d	10	39	0	circle	30	13	0.0007137740747948	-0.0034107583878168	0.049419353137029	0.0020091959165451	-0.0006201367050906	0.0425246072252138	0.0398952746035781
2022-10-07	a112	j			0.0	1.0	2.54	2.2	22176.942266175363	13493.791860582558	9739.493253344586	10571.455553124031	9.325879842798724	5.158177316736452	3.682228073098142	4.018037078344368	2424.0	2638.0	2653.0	2644.0	d	10	39	0	circle	30	14	0.0042204053003382	-0.0027705602659853	0.050648146516289	0.002099050936739	-0.0004909365255466	0.0446102747290205	0.0420202872667348
2022-10-07	a112	j			0.0	1.0	2.54	2.2	22176.942266175363	13493.791860582558	9739.493253344586	10571.455553124031	9.325879842798724	5.158177316736452	3.682228073098142	4.018037078344368	2424.0	2638.0	2653.0	2644.0	d	10	39	0	circle	30	15	0.020997107880876	-0.0004173518538356	0.064387064850808	0.0021644215930333	-0.0003677408074065	0.0463156619712759	0.043783499570836
2022-10-07	a112	j			0.0	1.0	2.54	2.2	22176.942266175363	13493.791860582558	9739.493253344586	10571.455553124031	9.325879842798724	5.158177316736452	3.682228073098142	4.018037078344368	2424.0	2638.0	2653.0	2644.0	d	10	39	0	circle	30	16	-0.018320710520697	0.013660227086886	0.071496867546292	0.0022046857692939	-0.0002531829334198	0.0475988136003175	0.0451409448976036
2022-10-07	a112	j			0.0	1.0	2.54	2.2	22176.942266175363	13493.791860582558	9739.493253344586	10571.455553124031	9.325879842798724	5.158177316736452	3.682228073098142	4.018037078344368	2424.0	2638.0	2653.0	2644.0	d	10	39	0	circle	30	17	-0.014043797022505	0.012529098912084	0.069844222367692	0.002220211680862	-0.0001493820097082	0.0484263470490385	0.0460567533584681
2022-10-07	a112	j			0.0	1.0	2.54	2.2	22176.942266175363	13493.791860582558	9739.493253344586	10571.455553124031	9.325879842798724	5.158177316736452	3.682228073098142	4.018037078344368	2424.0	2638.0	2653.0	2644.0	d	10	39	0	circle	30	18	0.052303167979003	-0.010174287850213	0.071051522736634	0.0022123038638866	-5.782486175076158e-05	0.0487748198739062	0.0465046911482688
2022-10-07	a112	j			0.0	1.0	2.54	2.2	22176.942266175363	13493.791860582558	9739.493253344586	10571.455553124031	9.325879842798724	5.158177316736452	3.682228073098142	4.018037078344368	2424.0	2638.0	2653.0	2644.0	d	10	39	0	circle	30	19	0.0036246065945233	0.0036453990010435	0.072301959666225	0.0021831630800129	2.065830487916223e-05	0.0486317951225075	0.0464279737376154
2022-10-07	a112	j			0.0	1.0	2.54	2.2	22176.942266175363	13493.791860582558	9739.493253344586	10571.455553124031	9.325879842798724	5.158177316736452	3.682228073098142	4.018037078344368	2424.0	2638.0	2653.0	2644.0	d	10	39	0	circle	30	20	0.0022726413587123	-0.0070058119020214	0.073895437370501	0.0021357886892185	8.584158290598324e-05	0.0479965732166754	0.0457749429445509
2022-10-07	a112	j			0.0	1.0	2.54	2.2	22176.942266175363	13493.791860582558	9739.493253344586	10571.455553124031	9.325879842798724	5.158177316736452	3.682228073098142	4.018037078344368	2424.0	2638.0	2653.0	2644.0	d	10	39	0	circle	30	21	-0.01041688279772	0.0067213543322562	0.095721719716801	0.0020737233562893	0.0001380297301195	0.0468805703464527	0.0446688172600438
2022-10-07	a112	j			0.0	1.0	2.54	2.2	22176.942266175363	13493.791860582558	9739.493253344586	10571.455553124031	9.325879842798724	5.158177316736452	3.682228073098142	4.018037078344368	2424.0	2638.0	2653.0	2644.0	d	10	39	0	circle	30	22	-0.0062891582597634	0.004312164929794	0.074979745367276	0.0020006597164633	0.0001779968950311	0.0453072997426344	0.04312864313114
2022-10-07	a112	j			0.0	1.0	2.54	2.2	22176.942266175363	13493.791860582558	9739.493253344586	10571.455553124031	9.325879842798724	5.158177316736452	3.682228073098142	4.018037078344368	2424.0	2638.0	2653.0	2644.0	d	10	39	0	circle	30	23	-0.0052651812946942	0.0034090039317936	0.076816442864856	0.0019200317478712	0.0002069274159401	0.043311884276214	0.0411849251124026
2022-10-07	a112	j			0.0	1.0	2.54	2.2	22176.942266175363	13493.791860582558	9739.493253344586	10571.455553124031	9.325879842798724	5.158177316736452	3.682228073098142	4.018037078344368	2424.0	2638.0	2653.0	2644.0	d	10	39	0	circle	30	24	0.0036705210878668	0.01264476901571	0.060069642449655	0.0018346904183866	0.0002263255930828	0.0409400474919027	0.0388790314804332
2022-10-07	a112	j			0.0	1.0	2.54	2.2	22176.942266175363	13493.791860582558	9739.493253344586	10571.455553124031	9.325879842798724	5.158177316736452	3.682228073098142	4.018037078344368	2424.0	2638.0	2653.0	2644.0	d	10	39	0	circle	30	25	0.0013524373191658	-0.012742672705687	0.053295284826633	0.0017466858035728	0.0002378655610464	0.0382465966975318	0.0362620453329124
2022-10-07	a112	j			0.0	1.0	2.54	2.2	22176.942266175363	13493.791860582558	9739.493253344586	10571.455553124031	9.325879842798724	5.158177316736452	3.682228073098142	4.018037078344368	2424.0	2638.0	2653.0	2644.0	d	10	39	0	circle	30	26	-0.013368935411973	-0.010750907089966	0.043405942247008	0.0016571282677426	0.0002431803602631	0.0352934736886685	0.0333931650606627
2022-10-07	a112	j			0.0	1.0	2.54	2.2	22176.942266175363	13493.791860582558	9739.493253344586	10571.455553124031	9.325879842798724	5.158177316736452	3.682228073098142	4.018037078344368	2424.0	2638.0	2653.0	2644.0	d	10	39	0	circle	30	27	-0.013507056463771	-0.0006169607090218	0.020158092000755	0.0015661077304436	0.0002436352641594	0.0321474788595024	0.0303377358648993
2022-10-07	a112	j			0.0	1.0	2.54	2.2	22176.942266175363	13493.791860582558	9739.493253344586	10571.455553124031	9.325879842798724	5.158177316736452	3.682228073098142	4.018037078344368	2424.0	2638.0	2653.0	2644.0	d	10	39	0	circle	30	28	-0.0036178822698227	-0.010646094295011	0.0095044234547237	0.0014726967384097	0.0002401559870881	0.0288777935654025	0.0271649408399046
2022-10-07	a112	j			0.0	1.0	2.54	2.2	22176.942266175363	13493.791860582558	9739.493253344586	10571.455553124031	9.325879842798724	5.158177316736452	3.682228073098142	4.018037078344368	2424.0	2638.0	2653.0	2644.0	d	10	39	0	circle	30	29	-0.0032372983577929	0.0035884126418138	0.0012416854483417	0.001375087528344	0.0002331547368197	0.0255534511880861	0.0239452089229223
2022-10-07	a112	j			0.0	1.0	2.54	2.2	22176.942266175363	13493.791860582558	9739.493253344586	10571.455553124031	9.325879842798724	5.158177316736452	3.682228073098142	4.018037078344368	2424.0	2638.0	2653.0	2644.0	d	10	39	0	circle	30	30	-0.0013517807102056	-0.0079498147607574	-0.0024566976323768	0.0012708797577838	0.0002225510638044	0.0222409198516438	0.0207474890300555
2022-10-07	a112	j			0.0	1.0	2.54	2.2	22176.942266175363	13493.791860582558	9739.493253344586	10571.455553124031	9.325879842798724	5.158177316736452	3.682228073098142	4.018037078344368	2424.0	2638.0	2653.0	2644.0	d	10	39	0	circle	30	31	0.022281430282436	0.0080296325635403	-0.014203108202319	0.0011574828357703	0.0002078641099516	0.0190019345694449	0.0176365876237229
2022-10-07	a112	j			0.0	1.0	2.54	2.2	22176.942266175363	13493.791860582558	9739.493253344586	10571.455553124031	9.325879842798724	5.158177316736452	3.682228073098142	4.018037078344368	2424.0	2638.0	2653.0	2644.0	d	10	39	0	circle	30	32	0.01848651341235	0.0037415641338058	-0.033777528926443	0.0010325584641119	0.0001883486881354	0.01589167633932	0.0146707691870725
2022-10-07	a112	j			0.0	1.0	2.54	2.2	22176.942266175363	13493.791860582558	9739.493253344586	10571.455553124031	9.325879842798724	5.158177316736452	3.682228073098142	4.018037078344368	2424.0	2638.0	2653.0	2644.0	d	10	39	0	circle	30	33	-0.0028642484023249	-0.003442915075679	0.0051652435244845	0.0008944036355187	0.0001631418785284	0.0129573767761999	0.0118998312621526
2022-10-07	a112	j			0.0	1.0	2.54	2.2	22176.942266175363	13493.791860582558	9739.493253344586	10571.455553124031	9.325879842798724	5.158177316736452	3.682228073098142	4.018037078344368	2424.0	2638.0	2653.0	2644.0	d	10	39	0	circle	30	34	-0.0021128169161184	-0.0031846160694051	-0.021799170630829	0.000742194194858	0.0001313926482538	0.0102374036255338	0.0093638167824218
2022-10-07	a112	j			0.0	1.0	2.54	2.2	22176.942266175363	13493.791860582558	9739.493253344586	10571.455553124031	9.325879842798724	5.158177316736452	3.682228073098142	4.018037078344368	2424.0	2638.0	2653.0	2644.0	d	10	39	0	circle	30	35	0.0062344490516218	-0.0025087670928278	-0.014466544215157	0.0005760911112661	9.237575789540604e-05	0.0077608204204972	0.0070923535513356
2022-10-07	a112	j			0.0	1.0	2.54	2.2	22176.942266175363	13493.791860582558	9739.493253344586	10571.455553124031	9.325879842798724	5.158177316736452	3.682228073098142	4.018037078344368	2424.0	2638.0	2653.0	2644.0	d	10	39	0	circle	30	36	0.0031023167136299	0.01427829739839	0.0024931288965686	0.0003972743705659	4.561307712737102e-05	0.0055473600408171	0.0051044725931238
2022-10-07	a112	j			0.0	1.0	2.54	2.2	22176.942266175363	13493.791860582558	9739.493253344586	10571.455553124031	9.325879842798724	5.158177316736452	3.682228073098142	4.018037078344368	2424.0	2638.0	2653.0	2644.0	d	10	39	0	circle	30	37	0.0056520997679039	-0.0001217442437347	-0.015236232627487	0.0002079486090957	-8.994405323631946e-06	0.0036077450749541	0.0033908020605347
2022-10-07	a112	j			0.0	1.0	2.54	2.2	22176.942266175363	13493.791860582558	9739.493253344586	10571.455553124031	9.325879842798724	5.158177316736452	3.682228073098142	4.018037078344368	2424.0	2638.0	2653.0	2644.0	d	10	39	0	circle	30	38	0.0089258254818026	-0.0050597515902379	-0.0076799608807153	1.1313720796928515e-05	-7.105547833152953e-05	0.0019442909689863	0.0018619217698578
2022-10-07	a112	j			0.0	1.0	2.54	2.2	22176.942266175363	13493.791860582558	9739.493253344586	10571.455553124031	9.325879842798724	5.158177316736452	3.682228073098142	4.018037078344368	2424.0	2638.0	2653.0	2644.0	d	10	39	0	circle	30	39	0.0046152388038135	0.0075296323003287	-0.003011274513451	-0.0001885258543975	-0.0001396246989949	0.0005517321871423	0.0002235816337498
2022-10-07	a112	j			0.0	1.0	2.54	2.2	22176.942266175363	13493.791860582558	9739.493253344586	10571.455553124031	9.325879842798724	5.158177316736452	3.682228073098142	4.018037078344368	2424.0	2638.0	2653.0	2644.0	d	10	39	0	circle	30	40	0.0050112415697518	0.0063327890495109	-0.0035377225216033	-0.0003867346550325	-0.0002131787910298	-0.0005817717897828	-0.0
2022-10-07	a112	j			0.0	1.0	2.54	2.2	22176.942266175363	13493.791860582558	9739.493253344586	10571.455553124031	9.325879842798724	5.158177316736452	3.682228073098142	4.018037078344368	2424.0	2638.0	2653.0	2644.0	d	10	39	0	circle	30	41	-0.0089020459791743	0.0046905723160233	-0.0007305568865892	-0.0005780095383206	-0.0002896264600785	-0.0014734911815083	-0.0006058551831091
2022-10-07	a112	j			0.0	1.0	2.54	2.2	22176.942266175363	13493.791860582558	9739.493253344586	10571.455553124031	9.325879842798724	5.158177316736452	3.682228073098142	4.018037078344368	2424.0	2638.0	2653.0	2644.0	d	10	39	0	circle	30	42	-0.010331449316735	0.013581118655802	0.0070537831613312	-0.0007569111289413	-0.00036637384558	-0.0021448945015755	-0.0010216095270541
2022-10-07	a112	j			0.0	1.0	2.54	2.2	22176.942266175363	13493.791860582558	9739.493253344586	10571.455553124031	9.325879842798724	5.158177316736452	3.682228073098142	4.018037078344368	2424.0	2638.0	2653.0	2644.0	d	10	39	0	circle	30	43	0.0015910182324593	-0.0093409821252494	0.010865598089981	-0.0009182093234562	-0.0004404768035397	-0.0026203911699875	-0.0012617050429915
2022-10-07	a112	j			0.0	1.0	2.54	2.2	22176.942266175363	13493.791860582558	9739.493253344586	10571.455553124031	9.325879842798724	5.158177316736452	3.682228073098142	4.018037078344368	2424.0	2638.0	2653.0	2644.0	d	10	39	0	circle	30	44	-0.0004390433648023	-0.0074155312034422	0.0050004714660571	-0.0010571870383749	-0.0005088853246992	-0.0029261136535092	-0.001360041290435
2022-10-07	a112	j			0.0	1.0	2.54	2.2	22176.942266175363	13493.791860582558	9739.493253344586	10571.455553124031	9.325879842798724	5.158177316736452	3.682228073098142	4.018037078344368	2424.0	2638.0	2653.0	2644.0	d	10	39	0	circle	30	45	-0.015484982301194	-0.0073989246745303	0.0040553969003522	-0.0011698840446593	-0.0005687399513994	-0.0030888019807786	-0.0013501779847199
2022-10-07	a112	j			0.0	1.0	2.54	2.2	22176.942266175363	13493.791860582558	9739.493253344586	10571.455553124031	9.325879842798724	5.158177316736452	3.682228073098142	4.018037078344368	2424.0	2638.0	2653.0	2644.0	d	10	39	0	circle	30	46	0.0016455225219886	-0.015280417812753	0.000972220258229	-0.0012532904956802	-0.0006176464239963	-0.0031348249130685	-0.0012638879933919
2022-10-07	a112	j			0.0	1.0	2.54	2.2	22176.942266175363	13493.791860582558	9739.493253344586	10571.455553124031	9.325879842798724	5.158177316736452	3.682228073098142	4.018037078344368	2424.0	2638.0	2653.0	2644.0	d	10	39	0	circle	30	47	-0.0064403669606142	-0.0004633095517139	0.013348871796472	-0.0013054885947372	-0.0006538616396452	-0.0030893353771244	-0.0011299851427419
2022-10-07	a112	j			0.0	1.0	2.54	2.2	22176.942266175363	13493.791860582558	9739.493253344586	10571.455553124031	9.325879842798724	5.158177316736452	3.682228073098142	4.018037078344368	2424.0	2638.0	2653.0	2644.0	d	10	39	0	circle	30	48	-0.000672802776477	0.0002164257319657	0.009365756642339	-0.0013257329005013	-0.0006763613738684	-0.0029755505297073	-0.0009734562553375
2022-10-07	a112	j			0.0	1.0	2.54	2.2	22176.942266175363	13493.791860582558	9739.493253344586	10571.455553124031	9.325879842798724	5.158177316736452	3.682228073098142	4.018037078344368	2424.0	2638.0	2653.0	2644.0	d	10	39	0	circle	30	49	-0.0011375517478928	0.000355759139692	0.0075141297710527	-0.0013144775310255	-0.0006848042061286	-0.0028141699572884	-0.0008148882201342
2022-10-07	a112	j			0.0	1.0	2.54	2.2	22176.942266175363	13493.791860582558	9739.493253344586	10571.455553124031	9.325879842798724	5.158177316736452	3.682228073098142	4.018037078344368	2424.0	2638.0	2653.0	2644.0	d	10	39	0	circle	30	50	-0.018065882960257	0.0024162783241362	0.013837583821371	-0.001273367622004	-0.0006794381078026	-0.0026229613377531	-0.0006701556079464
2022-10-07	a112	j			0.0	1.0	2.54	2.2	22176.942266175363	13493.791860582558	9739.493253344586	10571.455553124031	9.325879842798724	5.158177316736452	3.682228073098142	4.018037078344368	2424.0	2638.0	2653.0	2644.0	d	10	39	0	circle	30	51	-0.0048584728505859	0.002195073323478	0.0009433983930374	-0.0012051921362596	-0.0006609982249468	-0.0024165319857894	-0.0005503416245828
2022-10-07	a112	j			0.0	1.0	2.54	2.2	22176.942266175363	13493.791860582558	9739.493253344586	10571.455553124031	9.325879842798724	5.158177316736452	3.682228073098142	4.018037078344368	2424.0	2638.0	2653.0	2644.0	d	10	39	0	circle	30	52	-0.0039669986414626	-0.0050223406799761	0.0041337143291992	-0.0011137674656161	-0.0006306236393201	-0.0022062828591639	-0.0004618917542276
2022-10-07	a112	j			0.0	1.0	2.54	2.2	22176.942266175363	13493.791860582558	9739.493253344586	10571.455553124031	9.325879842798724	5.158177316736452	3.682228073098142	4.018037078344368	2424.0	2638.0	2653.0	2644.0	d	10	39	0	circle	30	53	0.0065983263913025	-0.0026989288101778	0.01057487146706	-0.0010037262817024	-0.0005897972870482	-0.0020005231176745	-0.0004069995489237
2022-10-07	a112	j			0.0	1.0	2.54	2.2	22176.942266175363	13493.791860582558	9739.493253344586	10571.455553124031	9.325879842798724	5.158177316736452	3.682228073098142	4.018037078344368	2424.0	2638.0	2653.0	2644.0	d	10	39	0	circle	30	54	0.0010806551576221	-0.0040017544035621	-0.011421016749688	-0.0008802307094946	-0.0005402926976429	-0.0018047152261669	-0.0003841918190292
2022-10-07	a112	j			0.0	1.0	2.54	2.2	22176.942266175363	13493.791860582558	9739.493253344586	10571.455553124031	9.325879842798724	5.158177316736452	3.682228073098142	4.018037078344368	2424.0	2638.0	2653.0	2644.0	d	10	39	0	circle	30	55	0.0026145235839594	-0.0002505661542949	0.0042825362384767	-0.000748665710221	-0.0004841023045157	-0.0016218206062858	-0.000389052591549
2022-10-07	a112	j			0.0	1.0	2.54	2.2	22176.942266175363	13493.791860582558	9739.493253344586	10571.455553124031	9.325879842798724	5.158177316736452	3.682228073098142	4.018037078344368	2424.0	2638.0	2653.0	2644.0	d	10	39	0	circle	30	56	0.001217640660597	0.010065497502406	-0.0027935849795193	-0.0006143614446332	-0.0004233353723119	-0.0014527101780893	-0.000415013361144
2022-10-07	a112	j			0.0	1.0	2.54	2.2	22176.942266175363	13493.791860582558	9739.493253344586	10571.455553124031	9.325879842798724	5.158177316736452	3.682228073098142	4.018037078344368	2424.0	2638.0	2653.0	2644.0	d	10	39	0	circle	30	57	0.0030792705884043	0.0048542163477358	-0.0046882002246948	-0.0004823625632063	-0.000360103398645	-0.0012966021897306	-0.0004541362278792
2022-10-07	a112	j			0.0	1.0	2.54	2.2	22176.942266175363	13493.791860582558	9739.493253344586	10571.455553124031	9.325879842798724	5.158177316736452	3.682228073098142	4.018037078344368	2424.0	2638.0	2653.0	2644.0	d	10	39	0	circle	30	58	-0.0081093065458968	-0.011187740567602	-0.0001281284610293	-0.0003572403969753	-0.0002964324702823	-0.0011515038957437	-0.000497831028486
2022-10-07	a112	j			0.0	1.0	2.54	2.2	22176.942266175363	13493.791860582558	9739.493253344586	10571.455553124031	9.325879842798724	5.158177316736452	3.682228073098142	4.018037078344368	2424.0	2638.0	2653.0	2644.0	d	10	39	0	circle	30	59	0.0091325891808074	-0.0043131880895479	-0.015530311272512	-0.0002429343160044	-0.0002342229531965	-0.0010146431065157	-0.0005374858373147
2022-10-07	a112	j			0.0	1.0	2.54	2.2	22176.942266175363	13493.791860582558	9739.493253344586	10571.455553124031	9.325879842798724	5.158177316736452	3.682228073098142	4.018037078344368	2424.0	2638.0	2653.0	2644.0	d	10	39	0	circle	30	60	0.009733808909979	0.0040439780528207	0.001290197688546	-0.0001426098887433	-0.0001752272270672	-0.0008828684403061	-0.0005650313244956
2022-10-07	a112	j			0.0	1.0	2.54	2.2	22176.942266175363	13493.791860582558	9739.493253344586	10571.455553124031	9.325879842798724	5.158177316736452	3.682228073098142	4.018037078344368	2424.0	2638.0	2653.0	2644.0	d	10	39	0	circle	30	61	0.010516409183846	0.004170956619555	0.0001667465231113	-5.854631876077639e-05	-0.0001210017502716	-0.0007529934170666	-0.0005734453480342
2022-10-07	a112	j			0.0	1.0	2.54	2.2	22176.942266175363	13493.791860582558	9739.493253344586	10571.455553124031	9.325879842798724	5.158177316736452	3.682228073098142	4.018037078344368	2424.0	2638.0	2653.0	2644.0	d	10	39	0	circle	30	62	0.0013253419280883	0.0041016984078394	-0.012447900495136	7.90308358064644e-06	-7.283299490625032e-05	-0.0006220763049856	-0.0005413402264988
2022-10-07	a112	j			0.0	1.0	2.54	2.2	22176.942266175363	13493.791860582558	9739.493253344586	10571.455553124031	9.325879842798724	5.158177316736452	3.682228073098142	4.018037078344368	2424.0	2638.0	2653.0	2644.0	d	10	39	0	circle	30	63	-0.005851310904456	-0.0025030707768042	0.0022668895897735	5.624210921383897e-05	-3.167526846214207e-05	-0.0004876462789907	-0.0003997289013147
2022-10-07	a112	j			0.0	1.0	2.54	2.2	22176.942266175363	13493.791860582558	9739.493253344586	10571.455553124031	9.325879842798724	5.158177316736452	3.682228073098142	4.018037078344368	2424.0	2638.0	2653.0	2644.0	d	10	39	0	circle	30	64	-0.012177971868267	0.0027450888530177	-0.007362194393036	8.667251122768872e-05	1.872422761168592e-06	-0.0003478813508146	-0.0002593364168257
2022-10-07	a112	j			0.0	1.0	2.54	2.2	22176.942266175363	13493.791860582558	9739.493253344586	10571.455553124031	9.325879842798724	5.158177316736452	3.682228073098142	4.018037078344368	2424.0	2638.0	2653.0	2644.0	d	10	39	0	circle	30	65	-0.000341142215816	0.0003514684923767	-0.0015001653955915	9.991324955057976e-05	2.7554146193005476e-05	-0.0002017325315149	-7.426513577132914e-05
2022-10-07	a112	j			0.0	1.0	2.54	2.2	22176.942266175363	13493.791860582558	9739.493253344586	10571.455553124031	9.325879842798724	5.158177316736452	3.682228073098142	4.018037078344368	2424.0	2638.0	2653.0	2644.0	d	10	39	0	circle	30	66	-0.0001933789290311	-0.0004224537651134	-0.0009908890210325	9.707010643314222e-05	4.542443029939556e-05	-4.8993682647537805e-05	-0.0
2022-10-07	a112	j			0.0	1.0	2.54	2.2	22176.942266175363	13493.791860582558	9739.493253344586	10571.455553124031	9.325879842798724	5.158177316736452	3.682228073098142	4.018037078344368	2424.0	2638.0	2653.0	2644.0	d	10	39	0	circle	30	67	-0.0017264823122583	-0.0003960734517673	0.000400792240112	7.958267281263378e-05	5.580407158226932e-05	0.0001096746951856	-0.0
2022-10-07	a112	j			0.0	1.0	2.54	2.2	22176.942266175363	13493.791860582558	9739.493253344586	10571.455553124031	9.325879842798724	5.158177316736452	3.682228073098142	4.018037078344368	2424.0	2638.0	2653.0	2644.0	d	10	39	0	circle	30	68	0.0044871829877838	0.0018666830676039	-0.011641955248743	4.922781358144136e-05	5.9229038201153786e-05	0.0002727575035609	0.0001643006517783
2022-10-07	a112	j			0.0	1.0	2.54	2.2	22176.942266175363	13493.791860582558	9739.493253344586	10571.455553124031	9.325879842798724	5.158177316736452	3.682228073098142	4.018037078344368	2424.0	2638.0	2653.0	2644.0	d	10	39	0	circle	30	69	0.0076524455958515	-0.0065869053640487	0.0044435921877409	8.143269594068068e-06	5.639773100826285e-05	0.0004379305369144	0.0003733895363121
2022-10-07	a112	j			0.0	1.0	2.54	2.2	22176.942266175363	13493.791860582558	9739.493253344586	10571.455553124031	9.325879842798724	5.158177316736452	3.682228073098142	4.018037078344368	2424.0	2638.0	2653.0	2644.0	d	10	39	0	circle	30	70	0.0025878048724677	-0.0003010750458047	-0.0041613944072847	-4.116292103798192e-05	4.812405854208851e-05	0.0006021493556185	0.0005128623760384
2022-10-07	a112	j			0.0	1.0	2.54	2.2	22176.942266175363	13493.791860582558	9739.493253344586	10571.455553124031	9.325879842798724	5.158177316736452	3.682228073098142	4.018037078344368	2424.0	2638.0	2653.0	2644.0	d	10	39	0	circle	30	71	0.0037543999655897	0.0014668665183539	-0.0004560454787826	-9.584904830790552e-05	3.530796029716219e-05	0.0007617882023273	0.0006306311937222
2022-10-07	a112	j			0.0	1.0	2.54	2.2	22176.942266175363	13493.791860582558	9739.493253344586	10571.455553124031	9.325879842798724	5.158177316736452	3.682228073098142	4.018037078344368	2424.0	2638.0	2653.0	2644.0	d	10	39	0	circle	30	72	-0.0099721566733875	0.0031925825977981	-0.0001051123639067	-0.0001528383883725	1.893026550049684e-05	0.0009128211171882	0.0007410524633152
2022-10-07	a112	j			0.0	1.0	2.54	2.2	22176.942266175363	13493.791860582558	9739.493253344586	10571.455553124031	9.325879842798724	5.158177316736452	3.682228073098142	4.018037078344368	2424.0	2638.0	2653.0	2644.0	d	10	39	0	circle	30	73	0.0002223057112509	0.0044290614959646	0.001454215569592	-0.0002089633288454	5.974155077781462e-08	0.0010510340295788	0.0008420109591825
2022-10-07	a112	j			0.0	1.0	2.54	2.2	22176.942266175363	13493.791860582558	9739.493253344586	10571.455553124031	9.325879842798724	5.158177316736452	3.682228073098142	4.018037078344368	2424.0	2638.0	2653.0	2644.0	d	10	39	0	circle	30	74	0.0047939197013328	0.0018457810640234	0.009776278363517	-0.0002611159330001	-2.0154444713165345e-05	0.0011722577463612	0.0008909873686478
2022-10-07	a112	j			0.0	1.0	2.54	2.2	22176.942266175363	13493.791860582558	9739.493253344586	10571.455553124031	9.325879842798724	5.158177316736452	3.682228073098142	4.018037078344368	2424.0	2638.0	2653.0	2644.0	d	10	39	0	circle	30	75	-0.0050491718602369	-0.0049035150631101	-0.0077440138659869	-0.0003063787429569	-4.052566710692031e-05	0.001272604396862	0.0009256999867981
2022-10-07	a112	j			0.0	1.0	2.54	2.2	22176.942266175363	13493.791860582558	9739.493253344586	10571.455553124031	9.325879842798724	5.158177316736452	3.682228073098142	4.018037078344368	2424.0	2638.0	2653.0	2644.0	d	10	39	0	circle	30	76	-0.0056015442839064	0.0004322276053153	0.007804661945131	-0.0003421387526875	-5.990693461411831e-05	0.0013486891112437	0.000946643423942
2022-10-07	a112	j			0.0	1.0	2.54	2.2	22176.942266175363	13493.791860582558	9739.493253344586	10571.455553124031	9.325879842798724	5.158177316736452	3.682228073098142	4.018037078344368	2424.0	2638.0	2653.0	2644.0	d	10	39	0	circle	30	77	0.01021044245993	-0.0046663785864831	0.0049514457369021	-0.0003661919666099	-7.727978339607265e-05	0.0013978332009193	0.0009543614509133
2022-10-07	a112	j			0.0	1.0	2.54	2.2	22176.942266175363	13493.791860582558	9739.493253344586	10571.455553124031	9.325879842798724	5.158177316736452	3.682228073098142	4.018037078344368	2424.0	2638.0	2653.0	2644.0	d	10	39	0	circle	30	78	-0.0034971222223598	-0.0040179932692224	0.0047758176589643	-0.0003768373090383	-9.18280549713628e-05	0.0014182503131245	0.0009495849491148
2022-10-07	a112	j			0.0	1.0	2.54	2.2	22176.942266175363	13493.791860582558	9739.493253344586	10571.455553124031	9.325879842798724	5.158177316736452	3.682228073098142	4.018037078344368	2424.0	2638.0	2653.0	2644.0	d	10	39	0	circle	30	79	-0.0042274650097086	-0.0002860805338458	0.010309020714053	-0.0003729682772678	-0.0001029783930582	0.0014092021099252	0.0009332554395991
2022-10-07	a112	j			0.0	1.0	2.54	2.2	22176.942266175363	13493.791860582558	9739.493253344586	10571.455553124031	9.325879842798724	5.158177316736452	3.682228073098142	4.018037078344368	2424.0	2638.0	2653.0	2644.0	d	10	39	0	circle	30	80	-0.0041625965642393	0.0027409118957867	-0.0034438921439181	-0.0003541730306425	-0.0001104006158423	0.0013711013441549	0.00090652769767
2022-10-07	a112	j			0.0	1.0	2.54	2.2	22176.942266175363	13493.791860582558	9739.493253344586	10571.455553124031	9.325879842798724	5.158177316736452	3.682228073098142	4.018037078344368	2424.0	2638.0	2653.0	2644.0	d	10	39	0	circle	30	81	-0.013840805341409	0.0005119965045276	0.013460894324774	-0.0003208263423011	-0.0001139761783908	0.001305551502484	0.000870748981792
2022-10-07	a112	j			0.0	1.0	2.54	2.2	22176.942266175363	13493.791860582558	9739.493253344586	10571.455553124031	9.325879842798724	5.158177316736452	3.682228073098142	4.018037078344368	2424.0	2638.0	2653.0	2644.0	d	10	39	0	circle	30	82	-0.0006720936059851	0.0010234104461564	0.0042098301917753	-0.0002741329936792	-0.000113756670137	0.0012153247023838	0.0008274350385676
2022-10-07	a112	j			0.0	1.0	2.54	2.2	22176.942266175363	13493.791860582558	9739.493253344586	10571.455553124031	9.325879842798724	5.158177316736452	3.682228073098142	4.018037078344368	2424.0	2638.0	2653.0	2644.0	d	10	39	0	circle	30	83	-0.0027072350659079	0.0011774911912337	0.0044306777994826	-0.0002160880430599	-0.0001099326811159	0.0011042767306767	0.0007782560065008
2022-10-07	a112	j			0.0	1.0	2.54	2.2	22176.942266175363	13493.791860582558	9739.493253344586	10571.455553124031	9.325879842798724	5.158177316736452	3.682228073098142	4.018037078344368	2424.0	2638.0	2653.0	2644.0	d	10	39	0	circle	30	84	0.012255246078422	-0.0015736192217444	0.0025860659400122	-0.0001493510036455	-0.0001028201521192	0.0009771921889813	0.0007250210332165
2022-10-07	a112	j			0.0	1.0	2.54	2.2	22176.942266175363	13493.791860582558	9739.493253344586	10571.455553124031	9.325879842798724	5.158177316736452	3.682228073098142	4.018037078344368	2424.0	2638.0	2653.0	2644.0	d	10	39	0	circle	30	85	-0.002039920095219	-0.0033178180009762	0.01223462179218	-7.707193289676753e-05	-9.286010811973508e-05	0.0008395599715346	0.0006696279305181
2022-10-07	a112	j			0.0	1.0	2.54	2.2	22176.942266175363	13493.791860582558	9739.493253344586	10571.455553124031	9.325879842798724	5.158177316736452	3.682228073098142	4.018037078344368	2424.0	2638.0	2653.0	2644.0	d	10	39	0	circle	30	86	-0.0034306705322283	-0.0012412091100633	-0.017056902555914	-2.7246848777942124e-06	-8.06200172921028e-05	0.0006972883103579	0.000613943608188
2022-10-07	a112	j			0.0	1.0	2.54	2.2	22176.942266175363	13493.791860582558	9739.493253344586	10571.455553124031	9.325879842798724	5.158177316736452	3.682228073098142	4.018037078344368	2424.0	2638.0	2653.0	2644.0	d	10	39	0	circle	30	87	-0.0038079776836786	0.0015570033287328	-0.0015073511433313	7.002634825596139e-05	-6.678175477319637e-05	0.0005563783458176	0.0004195702427884
2022-10-07	a112	j			0.0	1.0	2.54	2.2	22176.942266175363	13493.791860582558	9739.493253344586	10571.455553124031	9.325879842798724	5.158177316736452	3.682228073098142	4.018037078344368	2424.0	2638.0	2653.0	2644.0	d	10	39	0	circle	30	88	-0.0024511065142858	0.0012973355973344	0.0006896590582954	0.0001374466171638	-5.210960150627459e-05	0.0004225985148602	0.00023304229619
2022-10-07	a112	j			0.0	1.0	2.54	2.2	22176.942266175363	13493.791860582558	9739.493253344586	10571.455553124031	9.325879842798724	5.158177316736452	3.682228073098142	4.018037078344368	2424.0	2638.0	2653.0	2644.0	d	10	39	0	circle	30	89	-0.0009987380269933	0.0004060583563087	-0.0012515333601933	0.0001958757878362	-3.740725816425376e-05	0.0003012069610046	6.792391500413395e-05
2022-10-07	a112	j			0.0	1.0	2.54	2.2	22176.942266175363	13493.791860582558	9739.493253344586	10571.455553124031	9.325879842798724	5.158177316736452	3.682228073098142	4.018037078344368	2424.0	2638.0	2653.0	2644.0	d	10	39	0	circle	30	90	0.0034521438378647	-0.0013159856781352	-0.0003349611917744	0.0002419127818573	-2.3478627033192344e-05	0.0001967317959461	-0.0
2022-10-07	a112	j			0.0	1.0	2.54	2.2	22176.942266175363	13493.791860582558	9739.493253344586	10571.455553124031	9.325879842798724	5.158177316736452	3.682228073098142	4.018037078344368	2424.0	2638.0	2653.0	2644.0	d	10	39	0	circle	30	91	0.0029242037078424	-0.0012823961669629	-0.013120868515937	0.0002726313471266	-1.109780993720119e-05	0.000112789491527	-0.0
2022-10-07	a112	j			0.0	1.0	2.54	2.2	22176.942266175363	13493.791860582558	9739.493253344586	10571.455553124031	9.325879842798724	5.158177316736452	3.682228073098142	4.018037078344368	2424.0	2638.0	2653.0	2644.0	d	10	39	0	circle	30	92	0.013863664819229	-0.0002199980779294	-0.0019730473650825	0.0002857984268809	-9.815914848878482e-07	5.1938105656153975e-05	-0.0
2022-10-07	a112	j			0.0	1.0	2.54	2.2	22176.942266175363	13493.791860582558	9739.493253344586	10571.455553124031	9.325879842798724	5.158177316736452	3.682228073098142	4.018037078344368	2424.0	2638.0	2653.0	2644.0	d	10	39	0	circle	30	93	0.011238954072016	0.0003010830235694	-0.0027812445630656	0.0002800547272241	6.245103615461541e-06	1.55894024541528e-05	-0.0
2022-10-07	a112	j			0.0	1.0	2.54	2.2	22176.942266175363	13493.791860582558	9739.493253344586	10571.455553124031	9.325879842798724	5.158177316736452	3.682228073098142	4.018037078344368	2424.0	2638.0	2653.0	2644.0	d	10	39	0	circle	30	94	-0.0054117226650602	0.0040221425036856	0.0025821680509878	0.0002550108817332	1.0092856329181114e-05	3.998505907190175e-06	-0.0
2022-10-07	a112	j			0.0	1.0	2.54	2.2	22176.942266175363	13493.791860582558	9739.493253344586	10571.455553124031	9.325879842798724	5.158177316736452	3.682228073098142	4.018037078344368	2424.0	2638.0	2653.0	2644.0	d	10	39	0	circle	30	95	0.0061625426711173	0.0009318539539479	-0.0085804018110219	0.0002112329432223	1.025171866284421e-05	1.6319811900574953e-05	-0.0
2022-10-07	a112	j			0.0	1.0	2.54	2.2	22176.942266175363	13493.791860582558	9739.493253344586	10571.455553124031	9.325879842798724	5.158177316736452	3.682228073098142	4.018037078344368	2424.0	2638.0	2653.0	2644.0	d	10	39	0	circle	30	96	-0.0029673748713723	0.0002227534299113	0.0014550599888861	0.000150135304778	6.621011958076579e-06	5.0705138990316696e-05	-0.0
2022-10-07	a112	j			0.0	1.0	2.54	2.2	22176.942266175363	13493.791860582558	9739.493253344586	10571.455553124031	9.325879842798724	5.158177316736452	3.682228073098142	4.018037078344368	2424.0	2638.0	2653.0	2644.0	d	10	39	0	circle	30	97	-0.014650466331386	-0.0022815841184945	-0.0062157714849561	7.382823121128685e-05	-6.834303897692172e-07	0.000104435769677	2.9924108075954697e-05
2022-10-07	a112	j			0.0	1.0	2.54	2.2	22176.942266175363	13493.791860582558	9739.493253344586	10571.455553124031	9.325879842798724	5.158177316736452	3.682228073098142	4.018037078344368	2424.0	2638.0	2653.0	2644.0	d	10	39	0	circle	30	98	0.0078465812713992	0.0029494642899088	0.010901938414297	-1.5031308697375497e-05	-1.1339291350283852e-05	0.0001740920840989	0.0001477214840513
2022-10-07	a112	j			0.0	1.0	2.54	2.2	22176.942266175363	13493.791860582558	9739.493253344586	10571.455553124031	9.325879842798724	5.158177316736452	3.682228073098142	4.018037078344368	2424.0	2638.0	2653.0	2644.0	d	10	39	0	circle	30	99	0.0066098999174033	0.0053757153738574	-0.0066603077362916	-0.0001133500537076	-2.483527592874024e-05	0.0002557530269096	0.0001175676972731
2022-10-07	a112	j			0.0	1.0	2.54	2.2	22176.942266175363	13493.791860582558	9739.493253344586	10571.455553124031	9.325879842798724	5.158177316736452	3.682228073098142	4.018037078344368	2424.0	2638.0	2653.0	2644.0	d	10	39	0	circle	30	100	-0.0080830941930079	-0.0051029697992128	0.0062066231623173	-0.0002176706482298	-4.049786512252301e-05	0.0003452024793198	8.703396596747656e-05
2022-10-07	a112	j			0.0	1.0	2.54	2.2	22176.942266175363	13493.791860582558	9739.493253344586	10571.455553124031	9.325879842798724	5.158177316736452	3.682228073098142	4.018037078344368	2424.0	2638.0	2653.0	2644.0	d	10	39	0	circle	30	101	0.0089856152978492	-0.0030054509935199	0.0049340641249285	-0.000324240651448	-5.753587005141431e-05	0.0004381224409544	5.634591945497882e-05
2022-10-07	a112	j			0.0	1.0	2.54	2.2	22176.942266175363	13493.791860582558	9739.493253344586	10571.455553124031	9.325879842798724	5.158177316736452	3.682228073098142	4.018037078344368	2424.0	2638.0	2653.0	2644.0	d	10	39	0	circle	30	102	0.0030489513140819	0.0026029847355537	-0.0013180134102636	-0.0004291058518601	-7.509639415967642e-05	0.0005302626556586	2.6060409638827448e-05
2022-10-07	a112	j			0.0	1.0	2.54	2.2	22176.942266175363	13493.791860582558	9739.493253344586	10571.455553124031	9.325879842798724	5.158177316736452	3.682228073098142	4.018037078344368	2424.0	2638.0	2653.0	2644.0	d	10	39	0	circle	30	103	-0.001574947825891	0.0010335080026797	0.0003089058586789	-0.000528235770289	-9.231324307496094e-05	0.0006175799213635	-0.0
2022-10-07	a112	j			0.0	1.0	2.54	2.2	22176.942266175363	13493.791860582558	9739.493253344586	10571.455553124031	9.325879842798724	5.158177316736452	3.682228073098142	4.018037078344368	2424.0	2638.0	2653.0	2644.0	d	10	39	0	circle	30	104	-0.001477817089497	-0.00038067725247	-0.0003155012589225	-0.0006176875279464	-0.0001083427690901	0.0006963497197247	-0.0
2022-10-07	a112	j			0.0	1.0	2.54	2.2	22176.942266175363	13493.791860582558	9739.493253344586	10571.455553124031	9.325879842798724	5.158177316736452	3.682228073098142	4.018037078344368	2424.0	2638.0	2653.0	2644.0	d	10	39	0	circle	30	105	-0.0004384091336216	0.0005455154496886	0.0008606667982857	-0.0006938049157841	-0.0001223997845209	0.0007632664103741	-0.0
2022-10-07	a112	j			0.0	1.0	2.54	2.2	22176.942266175363	13493.791860582558	9739.493253344586	10571.455553124031	9.325879842798724	5.158177316736452	3.682228073098142	4.018037078344368	2424.0	2638.0	2653.0	2644.0	d	10	39	0	circle	30	106	-0.0005382597539407	0.0004680358763481	0.000748293802706	-0.000753433640867	-0.0001338030901269	0.0008155471610244	-0.0
2022-10-07	a112	j			0.0	1.0	2.54	2.2	22176.942266175363	13493.791860582558	9739.493253344586	10571.455553124031	9.325879842798724	5.158177316736452	3.682228073098142	4.018037078344368	2424.0	2638.0	2653.0	2644.0	d	10	39	0	circle	30	107	-0.013054769410876	-0.0062102355551943	0.013062372329137	-0.0007941342288067	-0.0001420286369279	0.0008510402005808	-0.0
2022-10-07	a112	j			0.0	1.0	2.54	2.2	22176.942266175363	13493.791860582558	9739.493253344586	10571.455553124031	9.325879842798724	5.158177316736452	3.682228073098142	4.018037078344368	2424.0	2638.0	2653.0	2644.0	d	10	39	0	circle	30	108	-0.016436058831951	-0.0036261883789218	0.00175841652464	-0.0008143719818456	-0.0001467597996524	0.0008683197127702	-0.0
2022-10-07	a112	j			0.0	1.0	2.54	2.2	22176.942266175363	13493.791860582558	9739.493253344586	10571.455553124031	9.325879842798724	5.158177316736452	3.682228073098142	4.018037078344368	2424.0	2638.0	2653.0	2644.0	d	10	39	0	circle	30	109	-0.01525605352472	-0.0035106556304177	0.0016970362483604	-0.0008136379867974	-0.0001479153804823	0.0008667372248125	-0.0
2022-10-07	a112	j			0.0	1.0	2.54	2.2	22176.942266175363	13493.791860582558	9739.493253344586	10571.455553124031	9.325879842798724	5.158177316736452	3.682228073098142	4.018037078344368	2424.0	2638.0	2653.0	2644.0	d	10	39	0	circle	30	110	0.0038709920860287	0.0035841155507983	0.0080049115453303	-0.0007924376124462	-0.0001456354950192	0.0008464092436735	-0.0
2022-10-07	a112	j			0.0	1.0	2.54	2.2	22176.942266175363	13493.791860582558	9739.493253344586	10571.455553124031	9.325879842798724	5.158177316736452	3.682228073098142	4.018037078344368	2424.0	2638.0	2653.0	2644.0	d	10	39	0	circle	30	111	0.013623703232012	0.0042661377732533	-0.0023619397370224	-0.0007521200129278	-0.000140224687114	0.0008081447948978	-0.0
2022-10-07	a112	j			0.0	1.0	2.54	2.2	22176.942266175363	13493.791860582558	9739.493253344586	10571.455553124031	9.325879842798724	5.158177316736452	3.682228073098142	4.018037078344368	2424.0	2638.0	2653.0	2644.0	d	10	39	0	circle	30	112	0.019328122787696	0.0021360210472002	-0.003749010868012	-0.0006946077560163	-0.0001320782666188	0.0007533285212044	-0.0
2022-10-07	a112	j			0.0	1.0	2.54	2.2	22176.942266175363	13493.791860582558	9739.493253344586	10571.455553124031	9.325879842798724	5.158177316736452	3.682228073098142	4.018037078344368	2424.0	2638.0	2653.0	2644.0	d	10	39	0	circle	30	113	-0.016945192084407	-0.0029499387106155	0.0040284408450394	-0.0006221478602216	-0.0001216262520706	0.0006837795531221	-0.0
2022-10-07	a112	j			0.0	1.0	2.54	2.2	22176.942266175363	13493.791860582558	9739.493253344586	10571.455553124031	9.325879842798724	5.158177316736452	3.682228073098142	4.018037078344368	2424.0	2638.0	2653.0	2644.0	d	10	39	0	circle	30	114	-0.0067828623642014	-0.0042464728534065	-0.0065557080299432	-0.0005371700867846	-0.0001093089973465	0.0006016115147225	-0.0
2022-10-07	a112	j			0.0	1.0	2.54	2.2	22176.942266175363	13493.791860582558	9739.493253344586	10571.455553124031	9.325879842798724	5.158177316736452	3.682228073098142	4.018037078344368	2424.0	2638.0	2653.0	2644.0	d	10	39	0	circle	30	115	0.0044520375480823	0.0024952837553768	-0.0005105604335768	-0.0004422289267453	-9.556845839450236e-05	0.0005091133483918	-0.0
2022-10-07	a112	j			0.0	1.0	2.54	2.2	22176.942266175363	13493.791860582558	9739.493253344586	10571.455553124031	9.325879842798724	5.158177316736452	3.682228073098142	4.018037078344368	2424.0	2638.0	2653.0	2644.0	d	10	39	0	circle	30	116	0.0041459217611116	0.0027428095466343	-0.0005340953735599	-0.0003399467677421	-8.08308896385011e-05	0.0004086603009137	-0.0
2022-10-07	a112	j			0.0	1.0	2.54	2.2	22176.942266175363	13493.791860582558	9739.493253344586	10571.455553124031	9.325879842798724	5.158177316736452	3.682228073098142	4.018037078344368	2424.0	2638.0	2653.0	2644.0	d	10	39	0	circle	30	117	0.0033787382586171	0.0025488403723675	-7.1617623156043e-05	-0.0002329258582021	-6.547795961149382e-05	0.0003026592441703	4.255426356674838e-06
2022-10-07	a112	j			0.0	1.0	2.54	2.2	22176.942266175363	13493.791860582558	9739.493253344586	10571.455553124031	9.325879842798724	5.158177316736452	3.682228073098142	4.018037078344368	2424.0	2638.0	2653.0	2644.0	d	10	39	0	circle	30	118	0.0049047139913595	0.0021496017209827	0.000347039827216	-0.0001236650885223	-4.982625446445102e-05	0.0001935245128092	2.003316982246729e-05
2022-10-07	a112	j			0.0	1.0	2.54	2.2	22176.942266175363	13493.791860582558	9739.493253344586	10571.455553124031	9.325879842798724	5.158177316736452	3.682228073098142	4.018037078344368	2424.0	2638.0	2653.0	2644.0	d	10	39	0	circle	30	119	-0.0011032146752397	-0.0044213408212642	0.0019629017543353	-1.4522537966289563e-05	-3.413427750053893e-05	8.367193580219034e-05	3.501512033536185e-05
2022-10-07	a112	j			0.0	1.0	2.54	2.2	22176.942266175363	13493.791860582558	9739.493253344586	10571.455553124031	9.325879842798724	5.158177316736452	3.682228073098142	4.018037078344368	2424.0	2638.0	2653.0	2644.0	d	10	39	0	circle	30	120	0.0003458006442534	-0.0039642050519189	0.0006262540215763	9.22668981282506e-05	-1.86352963053152e-05	-2.448221933780177e-05	-0.0
2022-10-07	a112	j			0.0	1.0	2.54	2.2	22176.942266175363	13493.791860582558	9739.493253344586	10571.455553124031	9.325879842798724	5.158177316736452	3.682228073098142	4.018037078344368	2424.0	2638.0	2653.0	2644.0	d	10	39	0	circle	30	121	-0.011844074024254	-0.0003147764617045	-0.0013417926538722	0.0001945359303072	-3.5732656213153485e-06	-0.0001285274493398	-0.0
2022-10-07	a112	j			0.0	1.0	2.54	2.2	22176.942266175363	13493.791860582558	9739.493253344586	10571.455553124031	9.325879842798724	5.158177316736452	3.682228073098142	4.018037078344368	2424.0	2638.0	2653.0	2644.0	d	10	39	0	circle	30	122	-0.0028714748409705	0.0029971812328295	-0.0008391938224964	0.0002901273442313	1.0783660263182724e-05	-0.0002260743827694	-0.0
2022-10-07	a112	j			0.0	1.0	2.54	2.2	22176.942266175363	13493.791860582558	9739.493253344586	10571.455553124031	9.325879842798724	5.158177316736452	3.682228073098142	4.018037078344368	2424.0	2638.0	2653.0	2644.0	d	10	39	0	circle	30	123	-0.00116743416912	0.0022739944716708	0.0016457701845251	0.0003768789040518	2.415656459680849e-05	-0.0003147753358027	-0.0
2022-10-07	a112	j			0.0	1.0	2.54	2.2	22176.942266175363	13493.791860582558	9739.493253344586	10571.455553124031	9.325879842798724	5.158177316736452	3.682228073098142	4.018037078344368	2424.0	2638.0	2653.0	2644.0	d	10	39	0	circle	30	124	0.0046021330893467	0.0005083545760155	0.0091430866601343	0.0004526774098859	3.627651584207284e-05	-0.0003923470129989	-0.0
2022-10-07	a112	j			0.0	1.0	2.54	2.2	22176.942266175363	13493.791860582558	9739.493253344586	10571.455553124031	9.325879842798724	5.158177316736452	3.682228073098142	4.018037078344368	2424.0	2638.0	2653.0	2644.0	d	10	39	0	circle	30	125	0.0074809913545189	-0.0037373891049747	-0.0003116276060511	0.0005155685230577	4.6891106139079685e-05	-0.0004566079621771	-0.0
2022-10-07	a112	j			0.0	1.0	2.54	2.2	22176.942266175363	13493.791860582558	9739.493253344586	10571.455553124031	9.325879842798724	5.158177316736452	3.682228073098142	4.018037078344368	2424.0	2638.0	2653.0	2644.0	d	10	39	0	circle	30	126	-0.0061810641738229	-0.004960608187832	-0.0079419630941542	0.0005638791855951	5.575593838270537e-05	-0.0005055540148251	-0.0
2022-10-07	a112	j			0.0	1.0	2.54	2.2	22176.942266175363	13493.791860582558	9739.493253344586	10571.455553124031	9.325879842798724	5.158177316736452	3.682228073098142	4.018037078344368	2424.0	2638.0	2653.0	2644.0	d	10	39	0	circle	30	127	0.010584094315922	0.0025506514903112	-0.000525668427422	0.0005963156074377	6.263171620019274e-05	-0.0005374747876369	-0.0
2022-10-07	a112	j			0.0	1.0	2.54	2.2	22176.942266175363	13493.791860582558	9739.493253344586	10571.455553124031	9.325879842798724	5.158177316736452	3.682228073098142	4.018037078344368	2424.0	2638.0	2653.0	2644.0	d	10	39	0	circle	30	128	0.0037750851044596	0.0057763208850324	-0.0017657686042507	0.0006120253620909	6.73066957584146e-05	-0.0005510807328378	-0.0
2022-10-07	a112	j			0.0	1.0	2.54	2.2	22176.942266175363	13493.791860582558	9739.493253344586	10571.455553124031	9.325879842798724	5.158177316736452	3.682228073098142	4.018037078344368	2424.0	2638.0	2653.0	2644.0	d	10	39	0	circle	30	129	-0.0078174183089265	0.0016794935130239	-0.0011460127542699	0.000610623052846	6.963786889905076e-05	-0.0005456075916642	-0.0
2022-10-07	a112	j			0.0	1.0	2.54	2.2	22176.942266175363	13493.791860582558	9739.493253344586	10571.455553124031	9.325879842798724	5.158177316736452	3.682228073098142	4.018037078344368	2424.0	2638.0	2653.0	2644.0	d	10	39	0	circle	30	130	0.0001456735120568	0.0001665328088521	-0.0001498363724418	0.0005921824836873	6.958081773200233e-05	-0.0005208917720515	-0.0
2022-10-07	a112	j			0.0	1.0	2.54	2.2	22176.942266175363	13493.791860582558	9739.493253344586	10571.455553124031	9.325879842798724	5.158177316736452	3.682228073098142	4.018037078344368	2424.0	2638.0	2653.0	2644.0	d	10	39	0	circle	30	131	0.0005427400874614	-0.005071515155662	-0.0081585604643557	0.0005572168394129	6.718696399048094e-05	-0.000477425990744	-0.0
2022-10-07	a112	j			0.0	1.0	2.54	2.2	22176.942266175363	13493.791860582558	9739.493253344586	10571.455553124031	9.325879842798724	5.158177316736452	3.682228073098142	4.018037078344368	2424.0	2638.0	2653.0	2644.0	d	10	39	0	circle	30	132	-0.0001067876765756	-0.0039143963709709	-0.0051630291973624	0.0005066767668473	6.257838849907923e-05	-0.000416395224837	-0.0
2022-10-07	a112	j			0.0	1.0	2.54	2.2	22176.942266175363	13493.791860582558	9739.493253344586	10571.455553124031	9.325879842798724	5.158177316736452	3.682228073098142	4.018037078344368	2424.0	2638.0	2653.0	2644.0	d	10	39	0	circle	30	133	0.0063588099842849	0.0061681919974314	-0.0011299846893967	0.0004419732567002	5.593025513626677e-05	-0.0003396762228291	-0.0
2022-10-07	a112	j			0.0	1.0	2.54	2.2	22176.942266175363	13493.791860582558	9739.493253344586	10571.455553124031	9.325879842798724	5.158177316736452	3.682228073098142	4.018037078344368	2424.0	2638.0	2653.0	2644.0	d	10	39	0	circle	30	134	0.0092075045821047	-0.0002910067335346	-0.0014520113332662	0.0003650051000307	4.747920111813635e-05	-0.0002497823561415	-0.0
2022-10-07	a112	j			0.0	1.0	2.54	2.2	22176.942266175363	13493.791860582558	9739.493253344586	10571.455553124031	9.325879842798724	5.158177316736452	3.682228073098142	4.018037078344368	2424.0	2638.0	2653.0	2644.0	d	10	39	0	circle	30	135	0.0016353970687048	0.0003528312758135	0.0001123019897881	0.0002781579307582	3.754704507941147e-05	-0.0001497544498254	-0.0
2022-10-07	a112	j			0.0	1.0	2.54	2.2	22176.942266175363	13493.791860582558	9739.493253344586	10571.455553124031	9.325879842798724	5.158177316736452	3.682228073098142	4.018037078344368	2424.0	2638.0	2653.0	2644.0	d	10	39	0	circle	30	136	0.0021652970217747	0.0027464658289063	0.0002541248586598	0.0001842435361924	2.6557035962801957e-05	-4.301623333850023e-05	-0.0
2022-10-07	a112	j			0.0	1.0	2.54	2.2	22176.942266175363	13493.791860582558	9739.493253344586	10571.455553124031	9.325879842798724	5.158177316736452	3.682228073098142	4.018037078344368	2424.0	2638.0	2653.0	2644.0	d	10	39	0	circle	30	137	-0.0035790984963943	0.0017322292231118	0.000141175200767	8.637013862679766e-05	1.5031405125300844e-05	6.678595704041055e-05	-0.0
2022-10-07	a112	j			0.0	1.0	2.54	2.2	22176.942266175363	13493.791860582558	9739.493253344586	10571.455553124031	9.325879842798724	5.158177316736452	3.682228073098142	4.018037078344368	2424.0	2638.0	2653.0	2644.0	d	10	39	0	circle	30	138	-0.001947659163967	0.0006306309920993	-0.0003322623388977	-1.223495815872031e-05	3.568564344219713e-06	0.0001759477259755	0.0001601442034725
2022-10-07	a112	j			0.0	1.0	2.54	2.2	22176.942266175363	13493.791860582558	9739.493253344586	10571.455553124031	9.325879842798724	5.158177316736452	3.682228073098142	4.018037078344368	2424.0	2638.0	2653.0	2644.0	d	10	39	0	circle	30	139	-0.0030689854927594	-0.0011445164621837	0.0053127379936081	-0.0001084144605459	-7.201461321487638e-06	0.0002808699861797	0.0001652540643122
2022-10-07	a112	j			0.0	1.0	2.54	2.2	22176.942266175363	13493.791860582558	9739.493253344586	10571.455553124031	9.325879842798724	5.158177316736452	3.682228073098142	4.018037078344368	2424.0	2638.0	2653.0	2644.0	d	10	39	0	circle	30	140	0.0094235085721866	-0.0012522181831327	-0.0026805573420073	-0.0001992550206396	-1.66801460208514e-05	0.0003782161888416	0.0001622810221811
2022-10-07	a112	j			0.0	1.0	2.54	2.2	22176.942266175363	13493.791860582558	9739.493253344586	10571.455553124031	9.325879842798724	5.158177316736452	3.682228073098142	4.018037078344368	2424.0	2638.0	2653.0	2644.0	d	10	39	0	circle	30	141	-0.017781895896207	-0.0028422503415035	0.0055391395157226	-0.0002822410637432	-2.4370144490007235e-05	0.0004650564377168	0.0001584452294835
2022-10-07	a112	j			0.0	1.0	2.54	2.2	22176.942266175363	13493.791860582558	9739.493253344586	10571.455553124031	9.325879842798724	5.158177316736452	3.682228073098142	4.018037078344368	2424.0	2638.0	2653.0	2644.0	d	10	39	0	circle	30	142	-0.00724990725454	-0.0022807502290679	0.0086889277945223	-0.0003553906020153	-2.9935941411489925e-05	0.0005389910550576	0.0001536645116308
2022-10-07	a112	j			0.0	1.0	2.54	2.2	22176.942266175363	13493.791860582558	9739.493253344586	10571.455553124031	9.325879842798724	5.158177316736452	3.682228073098142	4.018037078344368	2424.0	2638.0	2653.0	2644.0	d	10	39	0	circle	30	143	-0.0025948102487059	-0.0017185129856557	-0.0014285670658458	-0.0004173498734665	-3.324222294717546e-05	0.0005982422307777	0.000147650134364
2022-10-07	a112	j			0.0	1.0	2.54	2.2	22176.942266175363	13493.791860582558	9739.493253344586	10571.455553124031	9.325879842798724	5.158177316736452	3.682228073098142	4.018037078344368	2424.0	2638.0	2653.0	2644.0	d	10	39	0	circle	30	144	-0.0005446779903398	-0.0001807504909119	0.0021542002282327	-0.0004674067321371	-3.436251867250908e-05	0.0006416988857387	0.0001399296349291
2022-10-07	a112	j			0.0	1.0	2.54	2.2	22176.942266175363	13493.791860582558	9739.493253344586	10571.455553124031	9.325879842798724	5.158177316736452	3.682228073098142	4.018037078344368	2424.0	2638.0	2653.0	2644.0	d	10	39	0	circle	30	145	0.011088873950379	-0.001955621890724	0.0009210968081752	-0.0005054167939729	-3.355839746502338e-05	0.0006689128883791	0.0001299376969412
2022-10-07	a112	j			0.0	1.0	2.54	2.2	22176.942266175363	13493.791860582558	9739.493253344586	10571.455553124031	9.325879842798724	5.158177316736452	3.682228073098142	4.018037078344368	2424.0	2638.0	2653.0	2644.0	d	10	39	0	circle	30	146	-0.0018834980106656	0.0001499145869438	0.0090158711812204	-0.0005316879288416	-3.123510039879579e-05	0.000680061614331	0.0001171385850905
2022-10-07	a112	j			0.0	1.0	2.54	2.2	22176.942266175363	13493.791860582558	9739.493253344586	10571.455553124031	9.325879842798724	5.158177316736452	3.682228073098142	4.018037078344368	2424.0	2638.0	2653.0	2644.0	d	10	39	0	circle	30	147	-0.0073035336918635	0.0050493454792868	-0.0030041675921825	-0.0005468804297878	-2.788120562116603e-05	0.0006758858067685	0.0001011241713594
2022-10-07	a112	j			0.0	1.0	2.54	2.2	22176.942266175363	13493.791860582558	9739.493253344586	10571.455553124031	9.325879842798724	5.158177316736452	3.682228073098142	4.018037078344368	2424.0	2638.0	2653.0	2644.0	d	10	39	0	circle	30	148	0.0034278498733991	0.0028227728844416	-0.0006865623596827	-0.0005519437610253	-2.4004260104668187e-05	0.0006575976536395	8.164963250950995e-05
2022-10-07	a112	j			0.0	1.0	2.54	2.2	22176.942266175363	13493.791860582558	9739.493253344586	10571.455553124031	9.325879842798724	5.158177316736452	3.682228073098142	4.018037078344368	2424.0	2638.0	2653.0	2644.0	d	10	39	0	circle	30	149	-0.0033633078522731	-0.0031507839806293	-0.0002982834913003	-0.0005480685026845	-2.0081224617603356e-05	0.0006267619278045	5.861220050236822e-05
2022-10-07	a112	j			0.0	1.0	2.54	2.2	22176.942266175363	13493.791860582558	9739.493253344586	10571.455553124031	9.325879842798724	5.158177316736452	3.682228073098142	4.018037078344368	2424.0	2638.0	2653.0	2644.0	d	10	39	0	circle	30	150	-0.0031474764060395	0.0011590106318425	-0.0008171774610104	-0.0005366274293321	-1.6536882276360045e-05	0.0005851706287336	3.200631712508297e-05
2022-10-07	a112	j			0.0	1.0	2.54	2.2	22176.942266175363	13493.791860582558	9739.493253344586	10571.455553124031	9.325879842798724	5.158177316736452	3.682228073098142	4.018037078344368	2424.0	2638.0	2653.0	2644.0	d	10	39	0	circle	30	151	-0.0012569233177702	-0.002153401517763	-0.0037388483895964	-0.0005190983141143	-1.3743684322516976e-05	0.0005347314972331	1.889498796259601e-06
2022-10-07	a112	j			0.0	1.0	2.54	2.2	22176.942266175363	13493.791860582558	9739.493253344586	10571.455553124031	9.325879842798724	5.158177316736452	3.682228073098142	4.018037078344368	2424.0	2638.0	2653.0	2644.0	d	10	39	0	circle	30	152	0.0030351316048196	-0.00414079046035	-8.752617864676e-05	-0.0004969680651968	-1.2024304574667144e-05	0.0004773802100639	-0.0
2022-10-07	a112	j			0.0	1.0	2.54	2.2	22176.942266175363	13493.791860582558	9739.493253344586	10571.455553124031	9.325879842798724	5.158177316736452	3.682228073098142	4.018037078344368	2424.0	2638.0	2653.0	2644.0	d	10	39	0	circle	30	153	0.004808308137383	0.0022635620571706	-0.0005692860527476	-0.0004716221484341	-1.164091406285758e-05	0.0004150216001428	-0.0
2022-10-07	a112	j			0.0	1.0	2.54	2.2	22176.942266175363	13493.791860582558	9739.493253344586	10571.455553124031	9.325879842798724	5.158177316736452	3.682228073098142	4.018037078344368	2424.0	2638.0	2653.0	2644.0	d	10	39	0	circle	30	154	0.0052584528775971	0.0013251135908667	0.0007338974503337	-0.0004442396022066	-1.276353459464848e-05	0.0003495011501804	-0.0
2022-10-07	a112	j			0.0	1.0	2.54	2.2	22176.942266175363	13493.791860582558	9739.493253344586	10571.455553124031	9.325879842798724	5.158177316736452	3.682228073098142	4.018037078344368	2424.0	2638.0	2653.0	2644.0	d	10	39	0	circle	30	155	0.0062673926454036	0.012446282099304	-0.0002045482991218	-0.000415726356756	-1.542505389640966e-05	0.0002825996997184	-0.0
2022-10-07	a112	j			0.0	1.0	2.54	2.2	22176.942266175363	13493.791860582558	9739.493253344586	10571.455553124031	9.325879842798724	5.158177316736452	3.682228073098142	4.018037078344368	2424.0	2638.0	2653.0	2644.0	d	10	39	0	circle	30	156	-0.0043512553728024	-0.0026952754894175	0.0058431482806318	-0.0003867134785865	-1.9491466497698936e-05	0.000216039257522	-0.0
2022-10-07	a112	j			0.0	1.0	2.54	2.2	22176.942266175363	13493.791860582558	9739.493253344586	10571.455553124031	9.325879842798724	5.158177316736452	3.682228073098142	4.018037078344368	2424.0	2638.0	2653.0	2644.0	d	10	39	0	circle	30	157	-0.014183034276365	-0.0055702196908697	-0.0003351641147367	-0.0003576210824947	-2.467947436139269e-05	0.0001514861455825	-0.0
2022-10-07	a112	j			0.0	1.0	2.54	2.2	22176.942266175363	13493.791860582558	9739.493253344586	10571.455553124031	9.325879842798724	5.158177316736452	3.682228073098142	4.018037078344368	2424.0	2638.0	2653.0	2644.0	d	10	39	0	circle	30	158	0.0022043754456827	-0.0012423481990487	-0.0005139535731333	-0.0003287494588702	-3.0622612685065326e-05	9.05374056373135e-05	-0.0
2022-10-07	a112	j			0.0	1.0	2.54	2.2	22176.942266175363	13493.791860582558	9739.493253344586	10571.455553124031	9.325879842798724	5.158177316736452	3.682228073098142	4.018037078344368	2424.0	2638.0	2653.0	2644.0	d	10	39	0	circle	30	159	0.004134621576879	-0.0018042814854407	0.0054993482253528	-0.0003003399515232	-3.694961175472776e-05	3.4683182282922995e-05	-0.0
2022-10-07	a112	j			0.0	1.0	2.54	2.2	22176.942266175363	13493.791860582558	9739.493253344586	10571.455553124031	9.325879842798724	5.158177316736452	3.682228073098142	4.018037078344368	2424.0	2638.0	2653.0	2644.0	d	10	39	0	circle	30	160	0.002543911169919	-0.0027848019703393	-0.0063369078345523	-0.0002725829025473	-4.333746031046108e-05	-1.4752169960022585e-05	-0.0
2022-10-07	a112	j			0.0	1.0	2.54	2.2	22176.942266175363	13493.791860582558	9739.493253344586	10571.455553124031	9.325879842798724	5.158177316736452	3.682228073098142	4.018037078344368	2424.0	2638.0	2653.0	2644.0	d	10	39	0	circle	30	161	0.0011694726495903	0.0007052038261822	-0.0042927901399075	-0.0002456044516504	-4.952806021085532e-05	-5.668173729968684e-05	-0.0
2022-10-07	a112	j			0.0	1.0	2.54	2.2	22176.942266175363	13493.791860582558	9739.493253344586	10571.455553124031	9.325879842798724	5.158177316736452	3.682228073098142	4.018037078344368	2424.0	2638.0	2653.0	2644.0	d	10	39	0	circle	30	162	-0.0062200124384662	0.0023270537749434	-9.5348737272543e-05	-0.0002194734192888	-5.531549011844712e-05	-9.032358133341334e-05	-0.0
2022-10-07	a112	j			0.0	1.0	2.54	2.2	22176.942266175363	13493.791860582558	9739.493253344586	10571.455553124031	9.325879842798724	5.158177316736452	3.682228073098142	4.018037078344368	2424.0	2638.0	2653.0	2644.0	d	10	39	0	circle	30	163	-0.0058286447501858	0.0012839397344836	-0.0009129932323226	-0.0001942328598411	-6.051730138206548e-05	-0.0001152414316866	-0.0
2022-10-07	a112	j			0.0	1.0	2.54	2.2	22176.942266175363	13493.791860582558	9739.493253344586	10571.455553124031	9.325879842798724	5.158177316736452	3.682228073098142	4.018037078344368	2424.0	2638.0	2653.0	2644.0	d	10	39	0	circle	30	164	-0.001550827040781	0.0011809519680202	-0.0008020401540191	-0.0001699255543081	-6.494752608949961e-05	-0.0001313490438688	-0.0
2022-10-07	a112	j			0.0	1.0	2.54	2.2	22176.942266175363	13493.791860582558	9739.493253344586	10571.455553124031	9.325879842798724	5.158177316736452	3.682228073098142	4.018037078344368	2424.0	2638.0	2653.0	2644.0	d	10	39	0	circle	30	165	0.013543793559536	-0.0011988555252424	0.0016777692117991	-0.000146582298894	-6.840566920965019e-05	-0.0001388883500843	-0.0
2022-10-07	a112	j			0.0	1.0	2.54	2.2	22176.942266175363	13493.791860582558	9739.493253344586	10571.455553124031	9.325879842798724	5.158177316736452	3.682228073098142	4.018037078344368	2424.0	2638.0	2653.0	2644.0	d	10	39	0	circle	30	166	-0.0016370810390614	-0.0011820813191745	-0.0043140352326776	-0.0001241789512702	-7.068357208667629e-05	-0.0001383954657928	-0.0
2022-10-07	a112	j			0.0	1.0	2.54	2.2	22176.942266175363	13493.791860582558	9739.493253344586	10571.455553124031	9.325879842798724	5.158177316736452	3.682228073098142	4.018037078344368	2424.0	2638.0	2653.0	2644.0	d	10	39	0	circle	30	167	-0.0021482296737086	0.0037893823467674	0.0015163257316336	-0.0001026047667902	-7.1581869047981e-05	-0.00013066056457	-0.0
2022-10-07	a112	j			0.0	1.0	2.54	2.2	22176.942266175363	13493.791860582558	9739.493253344586	10571.455553124031	9.325879842798724	5.158177316736452	3.682228073098142	4.018037078344368	2424.0	2638.0	2653.0	2644.0	d	10	39	0	circle	30	168	0.0061469813492163	7.3989473183243e-05	0.0015619349396912	-8.167458929938286e-05	-7.092957323221484e-05	-0.0001166807207681	-0.0
2022-10-07	a112	j			0.0	1.0	2.54	2.2	22176.942266175363	13493.791860582558	9739.493253344586	10571.455553124031	9.325879842798724	5.158177316736452	3.682228073098142	4.018037078344368	2424.0	2638.0	2653.0	2644.0	d	10	39	0	circle	30	169	-0.0075543286112027	-0.0040673791069268	0.0006809755211781	-6.117915150654741e-05	-6.860946547583072e-05	-9.76066854888546e-05	-0.0
2022-10-07	a112	j			0.0	1.0	2.54	2.2	22176.942266175363	13493.791860582558	9739.493253344586	10571.455553124031	9.325879842798724	5.158177316736452	3.682228073098142	4.018037078344368	2424.0	2638.0	2653.0	2644.0	d	10	39	0	circle	30	170	-0.0007808001540723	-0.0032648311933612	-0.001721812856755	-4.095079444424632e-05	-6.459061036423262e-05	-7.46917389828461e-05	-0.0
2022-10-07	a112	j			0.0	1.0	2.54	2.2	22176.942266175363	13493.791860582558	9739.493253344586	10571.455553124031	9.325879842798724	5.158177316736452	3.682228073098142	4.018037078344368	2424.0	2638.0	2653.0	2644.0	d	10	39	0	circle	30	171	-0.0039244374857479	-0.0001427935390911	3.7709510161951e-05	-2.0923902434746836e-05	-5.895463377322939e-05	-4.924931710919085e-05	-0.0
2022-10-07	a112	j			0.0	1.0	2.54	2.2	22176.942266175363	13493.791860582558	9739.493253344586	10571.455553124031	9.325879842798724	5.158177316736452	3.682228073098142	4.018037078344368	2424.0	2638.0	2653.0	2644.0	d	10	39	0	circle	30	172	-0.0046628825463738	0.0007353174368756	-0.0003606832901774	-1.1693410362151925e-06	-5.189741342518343e-05	-2.2615850021100924e-05	-0.0
2022-10-07	a112	j			0.0	1.0	2.54	2.2	22176.942266175363	13493.791860582558	9739.493253344586	10571.455553124031	9.325879842798724	5.158177316736452	3.682228073098142	4.018037078344368	2424.0	2638.0	2653.0	2644.0	d	10	39	0	circle	30	173	0.010969557751341	0.001194483966713	0.0005305155218845	1.811089398204851e-05	-4.370354822895256e-05	3.888714255263994e-06	-0.0
2022-10-07	a112	j			0.0	1.0	2.54	2.2	22176.942266175363	13493.791860582558	9739.493253344586	10571.455553124031	9.325879842798724	5.158177316736452	3.682228073098142	4.018037078344368	2424.0	2638.0	2653.0	2644.0	d	10	39	0	circle	30	174	-0.0005166898165407	0.000468299408942	7.7151120629705e-05	3.662055396322529e-05	-3.4708045934377775e-05	2.900477783226611e-05	-0.0
2022-10-07	a112	j			0.0	1.0	2.54	2.2	22176.942266175363	13493.791860582558	9739.493253344586	10571.455553124031	9.325879842798724	5.158177316736452	3.682228073098142	4.018037078344368	2424.0	2638.0	2653.0	2644.0	d	10	39	0	circle	30	175	-0.0030137775975372	0.0009402758183328	-0.000481226974756	5.400740130676636e-05	-2.5261300301437228e-05	5.157860197236189e-05	-0.0
2022-10-07	a112	j			0.0	1.0	2.54	2.2	22176.942266175363	13493.791860582558	9739.493253344586	10571.455553124031	9.325879842798724	5.158177316736452	3.682228073098142	4.018037078344368	2424.0	2638.0	2653.0	2644.0	d	10	39	0	circle	30	176	-0.0027332374483872	-0.0004030064270679	0.0016477042544603	6.987879551963706e-05	-1.5704956503565657e-05	7.060699897466655e-05	-0.0
2022-10-07	a112	j			0.0	1.0	2.54	2.2	22176.942266175363	13493.791860582558	9739.493253344586	10571.455553124031	9.325879842798724	5.158177316736452	3.682228073098142	4.018037078344368	2424.0	2638.0	2653.0	2644.0	d	10	39	0	circle	30	177	-0.0011144022880304	9.9505220751884e-05	0.0003824930838106	8.380366342398233e-05	-6.358597703416972e-06	8.527995937311353e-05	-0.0
2022-10-07	a112	j			0.0	1.0	2.54	2.2	22176.942266175363	13493.791860582558	9739.493253344586	10571.455553124031	9.325879842798724	5.158177316736452	3.682228073098142	4.018037078344368	2424.0	2638.0	2653.0	2644.0	d	10	39	0	circle	30	178	-0.0011014051059033	-0.0028440107158136	-0.0005497943675319	9.532849941906954e-05	2.4871401035192958e-06	9.501907715913456e-05	-0.0
2022-10-07	a112	j			0.0	1.0	2.54	2.2	22176.942266175363	13493.791860582558	9739.493253344586	10571.455553124031	9.325879842798724	5.158177316736452	3.682228073098142	4.018037078344368	2424.0	2638.0	2653.0	2644.0	d	10	39	0	circle	30	179	-0.0018481530687983	-0.0020847259399896	0.0004064482477493	0.0001040222506677	1.057901997088942e-05	9.950997203509431e-05	-0.0
2022-10-07	a112	j			0.0	1.0	2.54	2.2	22176.942266175363	13493.791860582558	9739.493253344586	10571.455553124031	9.325879842798724	5.158177316736452	3.682228073098142	4.018037078344368	2424.0	2638.0	2653.0	2644.0	d	10	39	0	circle	30	180	0.0080474728172359	0.0050336627022256	0.0051990418774646	0.0001095465569064	1.772097889844099e-05	9.87290746151045e-05	-0.0
2022-10-07	a112	j			0.0	1.0	2.54	2.2	22176.942266175363	13493.791860582558	9739.493253344586	10571.455553124031	9.325879842798724	5.158177316736452	3.682228073098142	4.018037078344368	2424.0	2638.0	2653.0	2644.0	d	10	39	0	circle	30	181	0.0041422681782395	0.0040922335538706	0.003012248124918	0.0001117353574193	2.3806726722067857e-05	9.296123500460432e-05	-0.0
2022-10-07	a112	j			0.0	1.0	2.54	2.2	22176.942266175363	13493.791860582558	9739.493253344586	10571.455553124031	9.325879842798724	5.158177316736452	3.682228073098142	4.018037078344368	2424.0	2638.0	2653.0	2644.0	d	10	39	0	circle	30	182	0.0067295952847799	0.0036127657802446	0.0012565579310262	0.000110654802082	2.8847859006345225e-05	8.27947513228639e-05	-0.0
2022-10-07	a112	j			0.0	1.0	2.54	2.2	22176.942266175363	13493.791860582558	9739.493253344586	10571.455553124031	9.325879842798724	5.158177316736452	3.682228073098142	4.018037078344368	2424.0	2638.0	2653.0	2644.0	d	10	39	0	circle	30	183	0.000819081772081	-0.0011116848618406	0.0045667073154657	0.0001066104125247	3.2970293261995604e-05	6.907876488108149e-05	-0.0
2022-10-07	a112	j			0.0	1.0	2.54	2.2	22176.942266175363	13493.791860582558	9739.493253344586	10571.455553124031	9.325879842798724	5.158177316736452	3.682228073098142	4.018037078344368	2424.0	2638.0	2653.0	2644.0	d	10	39	0	circle	30	184	-0.009933770886442	-0.0061635720217282	-0.0030135496489873	0.0001000876362745	3.636748460142991e-05	5.283844881138117e-05	-0.0
2022-10-07	a112	j			0.0	1.0	2.54	2.2	22176.942266175363	13493.791860582558	9739.493253344586	10571.455553124031	9.325879842798724	5.158177316736452	3.682228073098142	4.018037078344368	2424.0	2638.0	2653.0	2644.0	d	10	39	0	circle	30	185	-0.0060235228721542	-0.0052886021763135	-0.0066348251584182	9.164894253690566e-05	3.922963870728636e-05	3.515679288571283e-05	-0.0
2022-10-07	a112	j			0.0	1.0	2.54	2.2	22176.942266175363	13493.791860582558	9739.493253344586	10571.455553124031	9.325879842798724	5.158177316736452	3.682228073098142	4.018037078344368	2424.0	2638.0	2653.0	2644.0	d	10	39	0	circle	30	186	0.0052983566988371	0.0030719247777211	-0.0014497412111173	8.18395506099724e-05	4.168757331087457e-05	1.704624321856809e-05	-0.0
2022-10-07	a112	j			0.0	1.0	2.54	2.2	22176.942266175363	13493.791860582558	9739.493253344586	10571.455553124031	9.325879842798724	5.158177316736452	3.682228073098142	4.018037078344368	2424.0	2638.0	2653.0	2644.0	d	10	39	0	circle	30	187	-0.0012478260935267	0.0013911067554387	-0.0020654684937932	7.114258417589438e-05	4.379839943843443e-05	-6.571265412411237e-07	-0.0
2022-10-07	a112	j			0.0	1.0	2.54	2.2	22176.942266175363	13493.791860582558	9739.493253344586	10571.455553124031	9.325879842798724	5.158177316736452	3.682228073098142	4.018037078344368	2424.0	2638.0	2653.0	2644.0	d	10	39	0	circle	30	188	0.000804383237941	0.0003579422639769	-0.0018953076852013	5.9979575091048685e-05	4.556660743776102e-05	-1.7354886937172907e-05	-0.0
2022-10-07	a112	j			0.0	1.0	2.54	2.2	22176.942266175363	13493.791860582558	9739.493253344586	10571.455553124031	9.325879842798724	5.158177316736452	3.682228073098142	4.018037078344368	2424.0	2638.0	2653.0	2644.0	d	10	39	0	circle	30	189	-0.0002324282069744	0.0003442471370613	0.0009470698654327	4.872581612812066e-05	4.697353568063307e-05	-3.27036703287135e-05	-0.0
2022-10-07	a112	j			0.0	1.0	2.54	2.2	22176.942266175363	13493.791860582558	9739.493253344586	10571.455553124031	9.325879842798724	5.158177316736452	3.682228073098142	4.018037078344368	2424.0	2638.0	2653.0	2644.0	d	10	39	0	circle	30	190	0.0009132260572914	0.0009420058680951	-0.0025436745074472	3.772203086695258e-05	4.799695470589639e-05	-4.660141784144084e-05	-0.0
2022-10-07	a112	j			0.0	1.0	2.54	2.2	22176.942266175363	13493.791860582558	9739.493253344586	10571.455553124031	9.325879842798724	5.158177316736452	3.682228073098142	4.018037078344368	2424.0	2638.0	2653.0	2644.0	d	10	39	0	circle	30	191	0.0014184252666974	0.0010002725084708	-0.0017480345414297	2.7280645933313096e-05	4.861874943568645e-05	-5.915319551457147e-05	-0.0
2022-10-07	a112	j			0.0	1.0	2.54	2.2	22176.942266175363	13493.791860582558	9739.493253344586	10571.455553124031	9.325879842798724	5.158177316736452	3.682228073098142	4.018037078344368	2424.0	2638.0	2653.0	2644.0	d	10	39	0	circle	30	192	-0.0040010617737794	-0.001258712081449	0.0003096380048171	1.7687237797226004e-05	4.882320121303227e-05	-7.062046208865883e-05	-4.110023078400552e-06
2022-10-07	a112	j			0.0	1.0	2.54	2.2	22176.942266175363	13493.791860582558	9739.493253344586	10571.455553124031	9.325879842798724	5.158177316736452	3.682228073098142	4.018037078344368	2424.0	2638.0	2653.0	2644.0	d	10	39	0	circle	30	193	0.0039342444365626	-0.0010822492072856	0.0034512695397178	9.197911324624134e-06	4.858793661076548e-05	-8.135415490243305e-05	-2.356830696704344e-05
2022-10-07	a112	j			0.0	1.0	2.54	2.2	22176.942266175363	13493.791860582558	9739.493253344586	10571.455553124031	9.325879842798724	5.158177316736452	3.682228073098142	4.018037078344368	2424.0	2638.0	2653.0	2644.0	d	10	39	0	circle	30	194	0.0028450068562883	-0.0009124680045214	-0.0022924465915363	2.0352228454279763e-06	4.787316984481798e-05	-9.17176683161756e-05	-4.180927562592966e-05
2022-10-07	a112	j			0.0	1.0	2.54	2.2	22176.942266175363	13493.791860582558	9739.493253344586	10571.455553124031	9.325879842798724	5.158177316736452	3.682228073098142	4.018037078344368	2424.0	2638.0	2653.0	2644.0	d	10	39	0	circle	30	195	-0.00353919838068	0.0009151462499273	0.0028031331217974	-3.620141363055313e-06	4.661761567143402e-05	-0.0001020124364418	-5.1774679407399503e-05
2022-10-07	a112	j			0.0	1.0	2.54	2.2	22176.942266175363	13493.791860582558	9739.493253344586	10571.455553124031	9.325879842798724	5.158177316736452	3.682228073098142	4.018037078344368	2424.0	2638.0	2653.0	2644.0	d	10	39	0	circle	30	196	-0.0030148034132473	0.0005589857045381	-0.0004236011646417	-7.648585825746937e-06	4.474493069941488e-05	-0.0001124148829386	-6.0021366413508855e-05
2022-10-07	a112	j			0.0	1.0	2.54	2.2	22176.942266175363	13493.791860582558	9739.493253344586	10571.455553124031	9.325879842798724	5.158177316736452	3.682228073098142	4.018037078344368	2424.0	2638.0	2653.0	2644.0	d	10	39	0	circle	30	197	-0.0002991503331714	-0.0011996384673644	0.0014863975035472	-1.0015970887251234e-05	4.217685387606133e-05	-0.0001229259384121	-7.073311364880165e-05
2022-10-07	a112	j			0.0	1.0	2.54	2.2	22176.942266175363	13493.791860582558	9739.493253344586	10571.455553124031	9.325879842798724	5.158177316736452	3.682228073098142	4.018037078344368	2424.0	2638.0	2653.0	2644.0	d	10	39	0	circle	30	198	0.0001742554057673	0.0007465023200696	0.0024770442083484	-1.0784862214132375e-05	3.884733474476439e-05	-0.0001333334532706	-8.370125631173347e-05
2022-10-07	a112	j			0.0	1.0	2.54	2.2	22176.942266175363	13493.791860582558	9739.493253344586	10571.455553124031	9.325879842798724	5.158177316736452	3.682228073098142	4.018037078344368	2424.0	2638.0	2653.0	2644.0	d	10	39	0	circle	30	199	-0.0011207241336456	0.0001349931672836	0.0041239329868418	-1.010284137481087e-05	3.471615344628555e-05	-0.0001431916609029	-9.837266608180966e-05
2022-10-07	a112	j			0.0	1.0	2.54	2.2	22176.942266175363	13493.791860582558	9739.493253344586	10571.455553124031	9.325879842798724	5.158177316736452	3.682228073098142	4.018037078344368	2424.0	2638.0	2653.0	2644.0	d	10	39	0	circle	30	200	0.0045899717560704	0.0013805546123369	0.0060478513976942	-8.174526631248286e-06	2.978261310400673e-05	-0.0001518276612549	-0.0001138705215197
2022-10-07	a112	j			0.0	1.0	2.54	2.2	22176.942266175363	13493.791860582558	9739.493253344586	10571.455553124031	9.325879842798724	5.158177316736452	3.682228073098142	4.018037078344368	2424.0	2638.0	2653.0	2644.0	d	10	40	1	circle	30	0	-0.022191084367746	-0.0059826365932099	-0.0026737036210504	-0.0001017434708856	-8.535770157734562e-05	4.155164624028434e-05	-0.0
2022-10-07	a112	j			0.0	1.0	2.54	2.2	22176.942266175363	13493.791860582558	9739.493253344586	10571.455553124031	9.325879842798724	5.158177316736452	3.682228073098142	4.018037078344368	2424.0	2638.0	2653.0	2644.0	d	10	40	1	circle	30	1	0.012306049408591	-0.0042008740731799	-0.0006541636624828	-0.0001252087334686	-8.3658912530463e-05	3.908583234518989e-05	-0.0
2022-10-07	a112	j			0.0	1.0	2.54	2.2	22176.942266175363	13493.791860582558	9739.493253344586	10571.455553124031	9.325879842798724	5.158177316736452	3.682228073098142	4.018037078344368	2424.0	2638.0	2653.0	2644.0	d	10	40	1	circle	30	2	-0.0006234490478879	0.0089449307322798	0.0036606434574323	-0.0001488449092362	-8.005296004258707e-05	3.6466493601135496e-05	-0.0
2022-10-07	a112	j			0.0	1.0	2.54	2.2	22176.942266175363	13493.791860582558	9739.493253344586	10571.455553124031	9.325879842798724	5.158177316736452	3.682228073098142	4.018037078344368	2424.0	2638.0	2653.0	2644.0	d	10	40	1	circle	30	3	0.0064607702085838	0.001047751145524	0.0071253340199091	-0.0001717788853519	-7.463834714155254e-05	3.384708285884838e-05	-0.0
2022-10-07	a112	j			0.0	1.0	2.54	2.2	22176.942266175363	13493.791860582558	9739.493253344586	10571.455553124031	9.325879842798724	5.158177316736452	3.682228073098142	4.018037078344368	2424.0	2638.0	2653.0	2644.0	d	10	40	1	circle	30	4	-0.0019255795212895	-0.0007804264419448	-0.0050256524848295	-0.000193006140844	-6.75274635022553e-05	3.14512465133143e-05	-0.0
2022-10-07	a112	j			0.0	1.0	2.54	2.2	22176.942266175363	13493.791860582558	9739.493253344586	10571.455553124031	9.325879842798724	5.158177316736452	3.682228073098142	4.018037078344368	2424.0	2638.0	2653.0	2644.0	d	10	40	1	circle	30	5	-0.013642140075584	-0.0007601952312398	-0.00093844755267	-0.0002114473917921	-5.8815513668469446e-05	2.955217842850209e-05	-0.0
2022-10-07	a112	j			0.0	1.0	2.54	2.2	22176.942266175363	13493.791860582558	9739.493253344586	10571.455553124031	9.325879842798724	5.158177316736452	3.682228073098142	4.018037078344368	2424.0	2638.0	2653.0	2644.0	d	10	40	1	circle	30	6	0.0073564612259145	0.003087721304735	-0.0035568291319168	-0.0002260240189109	-4.8576881435146135e-05	2.8427244016394195e-05	-0.0
2022-10-07	a112	j			0.0	1.0	2.54	2.2	22176.942266175363	13493.791860582558	9739.493253344586	10571.455553124031	9.325879842798724	5.158177316736452	3.682228073098142	4.018037078344368	2424.0	2638.0	2653.0	2644.0	d	10	40	1	circle	30	7	0.0008728979742597	-0.0009260286641526	0.0017519914852803	-0.0002357143808568	-3.687575654404853e-05	2.8314511506540957e-05	-0.0
2022-10-07	a112	j			0.0	1.0	2.54	2.2	22176.942266175363	13493.791860582558	9739.493253344586	10571.455553124031	9.325879842798724	5.158177316736452	3.682228073098142	4.018037078344368	2424.0	2638.0	2653.0	2644.0	d	10	40	1	circle	30	8	0.014552519041099	-0.0005629049874178	0.0012443714961492	-0.0002395815877644	-2.378441519128507e-05	2.93909707599335e-05	-0.0
2022-10-07	a112	j			0.0	1.0	2.54	2.2	22176.942266175363	13493.791860582558	9739.493253344586	10571.455553124031	9.325879842798724	5.158177316736452	3.682228073098142	4.018037078344368	2424.0	2638.0	2653.0	2644.0	d	10	40	1	circle	30	9	-0.013597111865719	-0.0003523241481782	-0.0004412775104667	-0.0002368104112356	-9.409136917653375e-06	3.176900323392347e-05	-0.0
2022-10-07	a112	j			0.0	1.0	2.54	2.2	22176.942266175363	13493.791860582558	9739.493253344586	10571.455553124031	9.325879842798724	5.158177316736452	3.682228073098142	4.018037078344368	2424.0	2638.0	2653.0	2644.0	d	10	40	1	circle	30	10	-0.005208436587224	-0.0043880854976531	8.0991664054147e-05	-0.0002267894230282	6.081549286501581e-06	3.549635428248079e-05	-0.0
2022-10-07	a112	j			0.0	1.0	2.54	2.2	22176.942266175363	13493.791860582558	9739.493253344586	10571.455553124031	9.325879842798724	5.158177316736452	3.682228073098142	4.018037078344368	2424.0	2638.0	2653.0	2644.0	d	10	40	1	circle	30	11	-0.0046920803060496	-0.0047134446836419	-0.0001549902068735	-0.0002092192157924	2.2438658330553995e-05	4.055119670194822e-05	-0.0
2022-10-07	a112	j			0.0	1.0	2.54	2.2	22176.942266175363	13493.791860582558	9739.493253344586	10571.455553124031	9.325879842798724	5.158177316736452	3.682228073098142	4.018037078344368	2424.0	2638.0	2653.0	2644.0	d	10	40	1	circle	30	12	-0.0009228638805849	0.010197312629207	-0.0016246194379494	-0.0001841889116014	3.933861771579495e-05	4.683401991479485e-05	-0.0
2022-10-07	a112	j			0.0	1.0	2.54	2.2	22176.942266175363	13493.791860582558	9739.493253344586	10571.455553124031	9.325879842798724	5.158177316736452	3.682228073098142	4.018037078344368	2424.0	2638.0	2653.0	2644.0	d	10	40	1	circle	30	13	0.0071517998005592	0.0003788319678873	0.000179252313249	-0.0001521874292784	5.641454358609696e-05	5.416189760787251e-05	-0.0
2022-10-07	a112	j			0.0	1.0	2.54	2.2	22176.942266175363	13493.791860582558	9739.493253344586	10571.455553124031	9.325879842798724	5.158177316736452	3.682228073098142	4.018037078344368	2424.0	2638.0	2653.0	2644.0	d	10	40	1	circle	30	14	-0.0046792374504769	-0.0004860155130585	6.0627635466303e-05	-0.0001140668515275	7.328976999887873e-05	6.22696881885781e-05	-0.0
2022-10-07	a112	j			0.0	1.0	2.54	2.2	22176.942266175363	13493.791860582558	9739.493253344586	10571.455553124031	9.325879842798724	5.158177316736452	3.682228073098142	4.018037078344368	2424.0	2638.0	2653.0	2644.0	d	10	40	1	circle	30	15	-0.0036538796043324	0.0006739350981272	-6.3714169619581e-05	-7.09946992373614e-05	8.958583796314484e-05	7.081951203327498e-05	-0.0
2022-10-07	a112	j			0.0	1.0	2.54	2.2	22176.942266175363	13493.791860582558	9739.493253344586	10571.455553124031	9.325879842798724	5.158177316736452	3.682228073098142	4.018037078344368	2424.0	2638.0	2653.0	2644.0	d	10	40	1	circle	30	16	-0.0022713584604763	-0.0050406066052431	-0.0012186200720054	-2.440879573262103e-05	0.0001049029240384	7.941636620352318e-05	-0.0
2022-10-07	a112	j			0.0	1.0	2.54	2.2	22176.942266175363	13493.791860582558	9739.493253344586	10571.455553124031	9.325879842798724	5.158177316736452	3.682228073098142	4.018037078344368	2424.0	2638.0	2653.0	2644.0	d	10	40	1	circle	30	17	-0.0037383946034185	-0.0033963974308328	-0.001997148600724	2.404251801750551e-05	0.0001187945089466	8.762855637814314e-05	-0.0
2022-10-07	a112	j			0.0	1.0	2.54	2.2	22176.942266175363	13493.791860582558	9739.493253344586	10571.455553124031	9.325879842798724	5.158177316736452	3.682228073098142	4.018037078344368	2424.0	2638.0	2653.0	2644.0	d	10	40	1	circle	30	18	0.010569126535094	0.0021695368827959	0.0041396968037957	7.259410972546236e-05	0.0001307612575741	9.501563100396876e-05	-0.0
2022-10-07	a112	j			0.0	1.0	2.54	2.2	22176.942266175363	13493.791860582558	9739.493253344586	10571.455553124031	9.325879842798724	5.158177316736452	3.682228073098142	4.018037078344368	2424.0	2638.0	2653.0	2644.0	d	10	40	1	circle	30	19	-0.002120942297885	-0.001804733355887	0.0006531715342435	0.0001194849831544	0.0001402780768206	0.0001011644698024	-0.0
2022-10-07	a112	j			0.0	1.0	2.54	2.2	22176.942266175363	13493.791860582558	9739.493253344586	10571.455553124031	9.325879842798724	5.158177316736452	3.682228073098142	4.018037078344368	2424.0	2638.0	2653.0	2644.0	d	10	40	1	circle	30	20	0.0007950658011954	0.0023816086095799	-0.0024855370259617	0.0001630769190059	0.0001468504956591	0.000105725511038	-0.0
2022-10-07	a112	j			0.0	1.0	2.54	2.2	22176.942266175363	13493.791860582558	9739.493253344586	10571.455553124031	9.325879842798724	5.158177316736452	3.682228073098142	4.018037078344368	2424.0	2638.0	2653.0	2644.0	d	10	40	1	circle	30	21	-0.0006218569140908	0.0041740088724212	0.0013686361396973	0.0002019479764266	0.0001500838734676	0.0001084404972403	-0.0
2022-10-07	a112	j			0.0	1.0	2.54	2.2	22176.942266175363	13493.791860582558	9739.493253344586	10571.455553124031	9.325879842798724	5.158177316736452	3.682228073098142	4.018037078344368	2424.0	2638.0	2653.0	2644.0	d	10	40	1	circle	30	22	0.011832412968333	0.0028550394426971	0.0058815895042007	0.0002349612921187	0.0001497464739008	0.0001091625291765	-0.0
2022-10-07	a112	j			0.0	1.0	2.54	2.2	22176.942266175363	13493.791860582558	9739.493253344586	10571.455553124031	9.325879842798724	5.158177316736452	3.682228073098142	4.018037078344368	2424.0	2638.0	2653.0	2644.0	d	10	40	1	circle	30	23	-0.0008342923059516	0.0010264013130144	-0.0008734630790163	0.0002613114512284	0.0001458083695251	0.0001078687070538	-0.0
2022-10-07	a112	j			0.0	1.0	2.54	2.2	22176.942266175363	13493.791860582558	9739.493253344586	10571.455553124031	9.325879842798724	5.158177316736452	3.682228073098142	4.018037078344368	2424.0	2638.0	2653.0	2644.0	d	10	40	1	circle	30	24	0.0003090735706766	0.001220277854323	-0.0002465988387204	0.0002805334372812	0.000138444389559	0.0001046551777201	-0.0
2022-10-07	a112	j			0.0	1.0	2.54	2.2	22176.942266175363	13493.791860582558	9739.493253344586	10571.455553124031	9.325879842798724	5.158177316736452	3.682228073098142	4.018037078344368	2424.0	2638.0	2653.0	2644.0	d	10	40	1	circle	30	25	0.0008188538657162	9.347212875326e-05	-0.0002893592664062	0.0002924627708323	0.0001280024699067	9.970791029105044e-05	-0.0
2022-10-07	a112	j			0.0	1.0	2.54	2.2	22176.942266175363	13493.791860582558	9739.493253344586	10571.455553124031	9.325879842798724	5.158177316736452	3.682228073098142	4.018037078344368	2424.0	2638.0	2653.0	2644.0	d	10	40	1	circle	30	26	0.0007678758362122	0.0002061527013102	-0.0002850832236377	0.0002971595765256	0.000114948078145	9.32582756557794e-05	-0.0
2022-10-07	a112	j			0.0	1.0	2.54	2.2	22176.942266175363	13493.791860582558	9739.493253344586	10571.455553124031	9.325879842798724	5.158177316736452	3.682228073098142	4.018037078344368	2424.0	2638.0	2653.0	2644.0	d	10	40	1	circle	30	27	-0.0086886908649212	-0.0080326782016712	-0.004719832571862	0.0002948196672941	9.9797470272262e-05	8.553833173049845e-05	-0.0
2022-10-07	a112	j			0.0	1.0	2.54	2.2	22176.942266175363	13493.791860582558	9739.493253344586	10571.455553124031	9.325879842798724	5.158177316736452	3.682228073098142	4.018037078344368	2424.0	2638.0	2653.0	2644.0	d	10	40	1	circle	30	28	-0.0013115225522574	0.0042611119068726	-0.0010779575327147	0.0002856933415679	8.305563426803002e-05	7.674771175162273e-05	-0.0
2022-10-07	a112	j			0.0	1.0	2.54	2.2	22176.942266175363	13493.791860582558	9739.493253344586	10571.455553124031	9.325879842798724	5.158177316736452	3.682228073098142	4.018037078344368	2424.0	2638.0	2653.0	2644.0	d	10	40	1	circle	30	29	-0.0004946290174355	-0.0026865673127354	0.0038022131004352	0.0002700347672331	6.51758564560107e-05	6.704231894442659e-05	-0.0
2022-10-07	a112	j			0.0	1.0	2.54	2.2	22176.942266175363	13493.791860582558	9739.493253344586	10571.455553124031	9.325879842798724	5.158177316736452	3.682228073098142	4.018037078344368	2424.0	2638.0	2653.0	2644.0	d	10	40	1	circle	30	30	0.004893797189976	-0.0003315857294719	0.0018816716588299	0.0002480973053447	4.654652632410785e-05	5.654620281640764e-05	-0.0
2022-10-07	a112	j			0.0	1.0	2.54	2.2	22176.942266175363	13493.791860582558	9739.493253344586	10571.455553124031	9.325879842798724	5.158177316736452	3.682228073098142	4.018037078344368	2424.0	2638.0	2653.0	2644.0	d	10	40	1	circle	30	31	-0.0042290265690714	0.0014646859828238	-0.0021002852192081	0.00022016480924	2.7496956909519632e-05	4.537127757408213e-05	-0.0
2022-10-07	a112	j			0.0	1.0	2.54	2.2	22176.942266175363	13493.791860582558	9739.493253344586	10571.455553124031	9.325879842798724	5.158177316736452	3.682228073098142	4.018037078344368	2424.0	2638.0	2653.0	2644.0	d	10	40	1	circle	30	32	-0.0031413117664525	-0.000430361735746	-0.00192165682624	0.0001865955227622	8.312367130943702e-06	3.362736418204811e-05	-0.0
2022-10-07	a112	j			0.0	1.0	2.54	2.2	22176.942266175363	13493.791860582558	9739.493253344586	10571.455553124031	9.325879842798724	5.158177316736452	3.682228073098142	4.018037078344368	2424.0	2638.0	2653.0	2644.0	d	10	40	1	circle	30	33	0.010038142167968	-0.0001820777129733	-0.0010694483964697	0.0001478692905526	-1.0748011382203485e-05	2.1423727800326456e-05	-0.0
2022-10-07	a112	j			0.0	1.0	2.54	2.2	22176.942266175363	13493.791860582558	9739.493253344586	10571.455553124031	9.325879842798724	5.158177316736452	3.682228073098142	4.018037078344368	2424.0	2638.0	2653.0	2644.0	d	10	40	1	circle	30	34	-0.0011265741321424	0.0009156772000851	0.0013254072404448	0.0001046388774067	-2.943379614722315e-05	8.877468027982652e-06	-0.0
2022-10-07	a112	j			0.0	1.0	2.54	2.2	22176.942266175363	13493.791860582558	9739.493253344586	10571.455553124031	9.325879842798724	5.158177316736452	3.682228073098142	4.018037078344368	2424.0	2638.0	2653.0	2644.0	d	10	40	1	circle	30	35	0.0028150632771683	0.0013988929811181	0.0027293556670893	5.777236749036579e-05	-4.748924115383544e-05	-3.863277993698732e-06	-0.0
2022-10-07	a112	j			0.0	1.0	2.54	2.2	22176.942266175363	13493.791860582558	9739.493253344586	10571.455553124031	9.325879842798724	5.158177316736452	3.682228073098142	4.018037078344368	2424.0	2638.0	2653.0	2644.0	d	10	40	1	circle	30	36	0.0035618421072529	0.0006158055934937	0.0050539190664421	8.36527345442253e-06	-6.464419831860661e-05	-1.6591147493922184e-05	-0.0
2022-10-07	a112	j			0.0	1.0	2.54	2.2	22176.942266175363	13493.791860582558	9739.493253344586	10571.455553124031	9.325879842798724	5.158177316736452	3.682228073098142	4.018037078344368	2424.0	2638.0	2653.0	2644.0	d	10	40	1	circle	30	37	-0.0027312839091197	-0.0004860170268083	-0.0010874630780933	-4.228521027752682e-05	-8.061470551792606e-05	-2.9027155358395844e-05	-0.0
2022-10-07	a112	j			0.0	1.0	2.54	2.2	22176.942266175363	13493.791860582558	9739.493253344586	10571.455553124031	9.325879842798724	5.158177316736452	3.682228073098142	4.018037078344368	2424.0	2638.0	2653.0	2644.0	d	10	40	1	circle	30	38	0.0006214109623958	-0.0020044947562108	-0.0032804868976936	-9.273698270078658e-05	-9.511486276080576e-05	-4.083975494798782e-05	-0.0
2022-10-07	a112	j			0.0	1.0	2.54	2.2	22176.942266175363	13493.791860582558	9739.493253344586	10571.455553124031	9.325879842798724	5.158177316736452	3.682228073098142	4.018037078344368	2424.0	2638.0	2653.0	2644.0	d	10	40	1	circle	30	39	0.0006759671922397	0.0006630516784495	-0.0021500333277147	-0.0001414787505121	-0.0001078744204828	-5.169046713172733e-05	-0.0
2022-10-07	a112	j			0.0	1.0	2.54	2.2	22176.942266175363	13493.791860582558	9739.493253344586	10571.455553124031	9.325879842798724	5.158177316736452	3.682228073098142	4.018037078344368	2424.0	2638.0	2653.0	2644.0	d	10	40	1	circle	30	40	0.0006431734967625	0.0004126560058722	-0.002235256037937	-0.000187013175947	-0.0001186535728772	-6.12817064745955e-05	-0.0
2022-10-07	a112	j			0.0	1.0	2.54	2.2	22176.942266175363	13493.791860582558	9739.493253344586	10571.455553124031	9.325879842798724	5.158177316736452	3.682228073098142	4.018037078344368	2424.0	2638.0	2653.0	2644.0	d	10	40	1	circle	30	41	-0.016722816021745	-0.0021551578484854	0.0012512925877361	-0.000227939733295	-0.0001272515690617	-6.938305146746725e-05	-0.0
2022-10-07	a112	j			0.0	1.0	2.54	2.2	22176.942266175363	13493.791860582558	9739.493253344586	10571.455553124031	9.325879842798724	5.158177316736452	3.682228073098142	4.018037078344368	2424.0	2638.0	2653.0	2644.0	d	10	40	1	circle	30	42	0.013839829070293	-0.0005755018533451	0.0039210786552855	-0.0002630237986853	-0.0001335106633484	-7.58307739527379e-05	-0.0
2022-10-07	a112	j			0.0	1.0	2.54	2.2	22176.942266175363	13493.791860582558	9739.493253344586	10571.455553124031	9.325879842798724	5.158177316736452	3.682228073098142	4.018037078344368	2424.0	2638.0	2653.0	2644.0	d	10	40	1	circle	30	43	0.0065109244627207	0.0011916102613965	0.0028518025906534	-0.0002912359069451	-0.0001373149770493	-8.051578944671153e-05	-0.0
2022-10-07	a112	j			0.0	1.0	2.54	2.2	22176.942266175363	13493.791860582558	9739.493253344586	10571.455553124031	9.325879842798724	5.158177316736452	3.682228073098142	4.018037078344368	2424.0	2638.0	2653.0	2644.0	d	10	40	1	circle	30	44	-0.016324375606641	0.0018443079917563	-0.0077406487678003	-0.0003117730713414	-0.0001385830521669	-8.338298159353545e-05	-0.0
2022-10-07	a112	j			0.0	1.0	2.54	2.2	22176.942266175363	13493.791860582558	9739.493253344586	10571.455553124031	9.325879842798724	5.158177316736452	3.682228073098142	4.018037078344368	2424.0	2638.0	2653.0	2644.0	d	10	40	1	circle	30	45	0.0046434332697077	-0.0005027066705092	0.0008957741616389	-0.0003240923073412	-0.000137259494038	-8.445039919793416e-05	-0.0
2022-10-07	a112	j			0.0	1.0	2.54	2.2	22176.942266175363	13493.791860582558	9739.493253344586	10571.455553124031	9.325879842798724	5.158177316736452	3.682228073098142	4.018037078344368	2424.0	2638.0	2653.0	2644.0	d	10	40	1	circle	30	46	-0.012730904199328	-0.0039399639059248	-0.0020038998293709	-0.0003279504916611	-0.0001333142316367	-8.383164997400862e-05	-0.0
2022-10-07	a112	j			0.0	1.0	2.54	2.2	22176.942266175363	13493.791860582558	9739.493253344586	10571.455553124031	9.325879842798724	5.158177316736452	3.682228073098142	4.018037078344368	2424.0	2638.0	2653.0	2644.0	d	10	40	1	circle	30	47	0.021738715243406	0.0088842539933104	0.0008698644142306	-0.0003234138186538	-0.0001267502378729	-8.173934935808932e-05	-0.0
2022-10-07	a112	j			0.0	1.0	2.54	2.2	22176.942266175363	13493.791860582558	9739.493253344586	10571.455553124031	9.325879842798724	5.158177316736452	3.682228073098142	4.018037078344368	2424.0	2638.0	2653.0	2644.0	d	10	40	1	circle	30	48	-0.013391835251724	-0.0031441963311731	0.0005378346632904	-0.0003108309761712	-0.0001176169306451	-7.846572367293596e-05	-0.0
2022-10-07	a112	j			0.0	1.0	2.54	2.2	22176.942266175363	13493.791860582558	9739.493253344586	10571.455553124031	9.325879842798724	5.158177316736452	3.682228073098142	4.018037078344368	2424.0	2638.0	2653.0	2644.0	d	10	40	1	circle	30	49	-0.0048408735740871	-0.0044966487541127	0.0012437979053772	-0.0002908027750543	-0.0001060340835353	-7.43519449580868e-05	-0.0
2022-10-07	a112	j			0.0	1.0	2.54	2.2	22176.942266175363	13493.791860582558	9739.493253344586	10571.455553124031	9.325879842798724	5.158177316736452	3.682228073098142	4.018037078344368	2424.0	2638.0	2653.0	2644.0	d	10	40	1	circle	30	50	0.0072637702512618	-0.0050423982802019	-0.0003396924051316	-0.0002641643738956	-9.222671937791732e-05	-6.975873442363715e-05	-0.0
2022-10-07	a112	j			0.0	1.0	2.54	2.2	22176.942266175363	13493.791860582558	9739.493253344586	10571.455553124031	9.325879842798724	5.158177316736452	3.682228073098142	4.018037078344368	2424.0	2638.0	2653.0	2644.0	d	10	40	1	circle	30	51	-0.0079564956875214	-0.0021981816636834	-0.0014297971965445	-0.0002319601499626	-7.654901245793649e-05	-6.504477158571101e-05	-0.0
2022-10-07	a112	j			0.0	1.0	2.54	2.2	22176.942266175363	13493.791860582558	9739.493253344586	10571.455553124031	9.325879842798724	5.158177316736452	3.682228073098142	4.018037078344368	2424.0	2638.0	2653.0	2644.0	d	10	40	1	circle	30	52	-0.0031806262178408	0.0009623405690615	-0.0037820186603851	-0.0001953939371681	-5.946805177392356e-05	-6.055067303708013e-05	-0.0
2022-10-07	a112	j			0.0	1.0	2.54	2.2	22176.942266175363	13493.791860582558	9739.493253344586	10571.455553124031	9.325879842798724	5.158177316736452	3.682228073098142	4.018037078344368	2424.0	2638.0	2653.0	2644.0	d	10	40	1	circle	30	53	0.0029059126526453	0.0064594457781678	0.0045980911341482	-0.0001557543521234	-4.150169289389068e-05	-5.657842711326918e-05	-0.0
2022-10-07	a112	j			0.0	1.0	2.54	2.2	22176.942266175363	13493.791860582558	9739.493253344586	10571.455553124031	9.325879842798724	5.158177316736452	3.682228073098142	4.018037078344368	2424.0	2638.0	2653.0	2644.0	d	10	40	1	circle	30	54	0.015365306960154	0.00361009310474	0.0045363222808789	-0.0001143180484609	-2.313547693961013e-05	-5.3359868216906384e-05	-0.0
2022-10-07	a112	j			0.0	1.0	2.54	2.2	22176.942266175363	13493.791860582558	9739.493253344586	10571.455553124031	9.325879842798724	5.158177316736452	3.682228073098142	4.018037078344368	2424.0	2638.0	2653.0	2644.0	d	10	40	1	circle	30	55	-0.0022778392176134	0.0005226188934149	-0.0007365184307255	-7.225336135564869e-05	-4.757220122977768e-06	-5.102550059063151e-05	-0.0
2022-10-07	a112	j			0.0	1.0	2.54	2.2	22176.942266175363	13493.791860582558	9739.493253344586	10571.455553124031	9.325879842798724	5.158177316736452	3.682228073098142	4.018037078344368	2424.0	2638.0	2653.0	2644.0	d	10	40	1	circle	30	56	-0.0006445431074229	0.0008540190305046	-0.0002167491440778	-3.0570523750357754e-05	1.336415690019386e-05	-4.959551170056461e-05	-5.6608310500129976e-06
2022-10-07	a112	j			0.0	1.0	2.54	2.2	22176.942266175363	13493.791860582558	9739.493253344586	10571.455553124031	9.325879842798724	5.158177316736452	3.682228073098142	4.018037078344368	2424.0	2638.0	2653.0	2644.0	d	10	40	1	circle	30	57	-0.0065525222446288	-0.0055198191543747	-0.0053580335614983	9.860023599818596e-06	3.105664767966165e-05	-4.899961650556825e-05	-8.082945226088008e-06
2022-10-07	a112	j			0.0	1.0	2.54	2.2	22176.942266175363	13493.791860582558	9739.493253344586	10571.455553124031	9.325879842798724	5.158177316736452	3.682228073098142	4.018037078344368	2424.0	2638.0	2653.0	2644.0	d	10	40	1	circle	30	58	-0.0053733377211338	0.0012941231437	0.0022601315236551	4.825380514065344e-05	4.820283163455292e-05	-4.910813926126611e-05	-0.0
2022-10-07	a112	j			0.0	1.0	2.54	2.2	22176.942266175363	13493.791860582558	9739.493253344586	10571.455553124031	9.325879842798724	5.158177316736452	3.682228073098142	4.018037078344368	2424.0	2638.0	2653.0	2644.0	d	10	40	1	circle	30	59	0.0077961708935941	0.000676466864717	0.0014456684852092	8.387575386739148e-05	6.47028096918329e-05	-4.975223141806013e-05	-0.0
2022-10-07	a112	j			0.0	1.0	2.54	2.2	22176.942266175363	13493.791860582558	9739.493253344586	10571.455553124031	9.325879842798724	5.158177316736452	3.682228073098142	4.018037078344368	2424.0	2638.0	2653.0	2644.0	d	10	40	1	circle	30	60	-0.0040800891598276	-0.0005284605508472	-0.000990507567245	0.0001160458242193	8.045374083220327e-05	-5.072851513779601e-05	-0.0
2022-10-07	a112	j			0.0	1.0	2.54	2.2	22176.942266175363	13493.791860582558	9739.493253344586	10571.455553124031	9.325879842798724	5.158177316736452	3.682228073098142	4.018037078344368	2424.0	2638.0	2653.0	2644.0	d	10	40	1	circle	30	61	-0.0040240211091985	-0.0004368772888433	-0.0007706435501231	0.0001441746458322	9.534073332662236e-05	-5.179919627606863e-05	-0.0
2022-10-07	a112	j			0.0	1.0	2.54	2.2	22176.942266175363	13493.791860582558	9739.493253344586	10571.455553124031	9.325879842798724	5.158177316736452	3.682228073098142	4.018037078344368	2424.0	2638.0	2653.0	2644.0	d	10	40	1	circle	30	62	0.0091495467526633	-4.2654381992645e-05	0.0005870183301597	0.0001678101168448	0.000109231067436	-5.269568377048005e-05	-0.0
2022-10-07	a112	j			0.0	1.0	2.54	2.2	22176.942266175363	13493.791860582558	9739.493253344586	10571.455553124031	9.325879842798724	5.158177316736452	3.682228073098142	4.018037078344368	2424.0	2638.0	2653.0	2644.0	d	10	40	1	circle	30	63	0.0011813040558544	0.0019831738017931	0.0027406149356854	0.0001866875541067	0.0001219703454391	-5.312411756822958e-05	-0.0
2022-10-07	a112	j			0.0	1.0	2.54	2.2	22176.942266175363	13493.791860582558	9739.493253344586	10571.455553124031	9.325879842798724	5.158177316736452	3.682228073098142	4.018037078344368	2424.0	2638.0	2653.0	2644.0	d	10	40	1	circle	30	64	-0.0003000733885124	-0.0025097914110159	-0.0031198525853148	0.0002007715882534	0.0001333806890509	-5.277234593190648e-05	-0.0
2022-10-07	a112	j			0.0	1.0	2.54	2.2	22176.942266175363	13493.791860582558	9739.493253344586	10571.455553124031	9.325879842798724	5.158177316736452	3.682228073098142	4.018037078344368	2424.0	2638.0	2653.0	2644.0	d	10	40	1	circle	30	65	-0.0025210532082091	-0.0010221549132967	-0.0015270733383358	0.000210272197261	0.0001432596899197	-5.132163072223528e-05	-0.0
2022-10-07	a112	j			0.0	1.0	2.54	2.2	22176.942266175363	13493.791860582558	9739.493253344586	10571.455553124031	9.325879842798724	5.158177316736452	3.682228073098142	4.018037078344368	2424.0	2638.0	2653.0	2644.0	d	10	40	1	circle	30	66	0.011293417434029	-0.0058935501838013	0.0046731904513481	0.0002156339849605	0.000151384479059	-4.846074767467544e-05	-0.0
2022-10-07	a112	j			0.0	1.0	2.54	2.2	22176.942266175363	13493.791860582558	9739.493253344586	10571.455553124031	9.325879842798724	5.158177316736452	3.682228073098142	4.018037078344368	2424.0	2638.0	2653.0	2644.0	d	10	40	1	circle	30	67	-0.0014697771989614	0.0076494320289389	0.0001528166280879	0.0002175068210993	0.0001575330597325	-4.389772800424948e-05	-0.0
2022-10-07	a112	j			0.0	1.0	2.54	2.2	22176.942266175363	13493.791860582558	9739.493253344586	10571.455553124031	9.325879842798724	5.158177316736452	3.682228073098142	4.018037078344368	2424.0	2638.0	2653.0	2644.0	d	10	40	1	circle	30	68	-0.000329166715734	0.0063427887707797	0.0005418217488737	0.0002166907440889	0.0001615273793663	-3.737503739549781e-05	-0.0
2022-10-07	a112	j			0.0	1.0	2.54	2.2	22176.942266175363	13493.791860582558	9739.493253344586	10571.455553124031	9.325879842798724	5.158177316736452	3.682228073098142	4.018037078344368	2424.0	2638.0	2653.0	2644.0	d	10	40	1	circle	30	69	-0.0060693582019166	-0.0043505965012485	-0.0048082607126868	0.0002140467142485	0.0001632781660114	-2.869861709777741e-05	-0.0
2022-10-07	a112	j			0.0	1.0	2.54	2.2	22176.942266175363	13493.791860582558	9739.493253344586	10571.455553124031	9.325879842798724	5.158177316736452	3.682228073098142	4.018037078344368	2424.0	2638.0	2653.0	2644.0	d	10	40	1	circle	30	70	-0.0033853291502549	0.001077467901978	-0.0005901264122989	0.0002103916718673	0.0001628021808095	-1.777697107799103e-05	-0.0
2022-10-07	a112	j			0.0	1.0	2.54	2.2	22176.942266175363	13493.791860582558	9739.493253344586	10571.455553124031	9.325879842798724	5.158177316736452	3.682228073098142	4.018037078344368	2424.0	2638.0	2653.0	2644.0	d	10	40	1	circle	30	71	0.0084365397298793	0.0021534573770248	-0.0008269041091604	0.0002064126263358	0.0001602065960169	-4.652040380350476e-06	-0.0
2022-10-07	a112	j			0.0	1.0	2.54	2.2	22176.942266175363	13493.791860582558	9739.493253344586	10571.455553124031	9.325879842798724	5.158177316736452	3.682228073098142	4.018037078344368	2424.0	2638.0	2653.0	2644.0	d	10	40	1	circle	30	72	-0.006730323024055	-0.0028987407016331	0.0004271947867345	0.0002026150569294	0.0001556581710029	1.0492284493184092e-05	-0.0
2022-10-07	a112	j			0.0	1.0	2.54	2.2	22176.942266175363	13493.791860582558	9739.493253344586	10571.455553124031	9.325879842798724	5.158177316736452	3.682228073098142	4.018037078344368	2424.0	2638.0	2653.0	2644.0	d	10	40	1	circle	30	73	-0.0056281933998581	-0.0003056385201237	0.0008420277955636	0.0001992939126618	0.0001493509354339	2.7342678640949507e-05	-0.0
2022-10-07	a112	j			0.0	1.0	2.54	2.2	22176.942266175363	13493.791860582558	9739.493253344586	10571.455553124031	9.325879842798724	5.158177316736452	3.682228073098142	4.018037078344368	2424.0	2638.0	2653.0	2644.0	d	10	40	1	circle	30	74	0.0082255949501968	0.0006156491953022	0.0004664607953961	0.0001965185158618	0.0001414775293128	4.547877590311025e-05	-0.0
2022-10-07	a112	j			0.0	1.0	2.54	2.2	22176.942266175363	13493.791860582558	9739.493253344586	10571.455553124031	9.325879842798724	5.158177316736452	3.682228073098142	4.018037078344368	2424.0	2638.0	2653.0	2644.0	d	10	40	1	circle	30	75	-0.0035434059894828	-0.0037833284401966	-0.0005166736276277	0.0001941379116021	0.0001322095992804	6.439509821435732e-05	-0.0
2022-10-07	a112	j			0.0	1.0	2.54	2.2	22176.942266175363	13493.791860582558	9739.493253344586	10571.455553124031	9.325879842798724	5.158177316736452	3.682228073098142	4.018037078344368	2424.0	2638.0	2653.0	2644.0	d	10	40	1	circle	30	76	-0.0025020461645343	0.0039336679865022	-0.0011598419129279	0.0001918050950277	0.0001216911720643	8.351855945631767e-05	-0.0
2022-10-07	a112	j			0.0	1.0	2.54	2.2	22176.942266175363	13493.791860582558	9739.493253344586	10571.455553124031	9.325879842798724	5.158177316736452	3.682228073098142	4.018037078344368	2424.0	2638.0	2653.0	2644.0	d	10	40	1	circle	30	77	0.0006985172119269	0.0006286326407521	0.0016413885768927	0.0001890088227185	0.0001100436759779	0.000102224144094	-0.0
2022-10-07	a112	j			0.0	1.0	2.54	2.2	22176.942266175363	13493.791860582558	9739.493253344586	10571.455553124031	9.325879842798724	5.158177316736452	3.682228073098142	4.018037078344368	2424.0	2638.0	2653.0	2644.0	d	10	40	1	circle	30	78	-0.0017181017115794	-0.0005594980374724	-0.0010200014855491	0.000185113852034	9.737508490701972e-05	0.0001198530945189	-0.0
2022-10-07	a112	j			0.0	1.0	2.54	2.2	22176.942266175363	13493.791860582558	9739.493253344586	10571.455553124031	9.325879842798724	5.158177316736452	3.682228073098142	4.018037078344368	2424.0	2638.0	2653.0	2644.0	d	10	40	1	circle	30	79	0.0041932181250074	-3.8695216595871e-05	4.5616712060731e-05	0.000179417186417	8.378345142037921e-05	0.0001357344453049	-0.0
2022-10-07	a112	j			0.0	1.0	2.54	2.2	22176.942266175363	13493.791860582558	9739.493253344586	10571.455553124031	9.325879842798724	5.158177316736452	3.682228073098142	4.018037078344368	2424.0	2638.0	2653.0	2644.0	d	10	40	1	circle	30	80	-0.003127853827619	-0.0003320220993388	-0.0006158546555935	0.0001712167674535	6.935246898262828e-05	0.0001492087760304	-0.0
2022-10-07	a112	j			0.0	1.0	2.54	2.2	22176.942266175363	13493.791860582558	9739.493253344586	10571.455553124031	9.325879842798724	5.158177316736452	3.682228073098142	4.018037078344368	2424.0	2638.0	2653.0	2644.0	d	10	40	1	circle	30	81	-0.0031769502650094	-0.0004034946482477	0.0010421867066823	0.0001598833147439	5.4144920518963696e-05	0.0001596550082775	-0.0
2022-10-07	a112	j			0.0	1.0	2.54	2.2	22176.942266175363	13493.791860582558	9739.493253344586	10571.455553124031	9.325879842798724	5.158177316736452	3.682228073098142	4.018037078344368	2424.0	2638.0	2653.0	2644.0	d	10	40	1	circle	30	82	0.011088832897048	-0.0011443651064085	-6.0838893131358e-05	0.000144933703771	3.819976944596994e-05	0.0001665213176258	-0.0
2022-10-07	a112	j			0.0	1.0	2.54	2.2	22176.942266175363	13493.791860582558	9739.493253344586	10571.455553124031	9.325879842798724	5.158177316736452	3.682228073098142	4.018037078344368	2424.0	2638.0	2653.0	2644.0	d	10	40	1	circle	30	83	0.012075337489998	0.0004757564363592	0.0014185285618998	0.0001261017592945	2.153561759610393e-05	0.00016935814394	2.172076704937092e-05
2022-10-07	a112	j			0.0	1.0	2.54	2.2	22176.942266175363	13493.791860582558	9739.493253344586	10571.455553124031	9.325879842798724	5.158177316736452	3.682228073098142	4.018037078344368	2424.0	2638.0	2653.0	2644.0	d	10	40	1	circle	30	84	-0.013093951821235	-0.0010995951479347	0.0035016315603401	0.0001033784860813	4.1619294452457885e-06	0.0001678483708603	6.030795533377914e-05
2022-10-07	a112	j			0.0	1.0	2.54	2.2	22176.942266175363	13493.791860582558	9739.493253344586	10571.455553124031	9.325879842798724	5.158177316736452	3.682228073098142	4.018037078344368	2424.0	2638.0	2653.0	2644.0	d	10	40	1	circle	30	85	-0.0008772084267779	0.0007981358221415	-0.0028601213635652	7.699238186580432e-05	-1.3902129025534004e-05	0.000161828064512	7.093355362074066e-05
2022-10-07	a112	j			0.0	1.0	2.54	2.2	22176.942266175363	13493.791860582558	9739.493253344586	10571.455553124031	9.325879842798724	5.158177316736452	3.682228073098142	4.018037078344368	2424.0	2638.0	2653.0	2644.0	d	10	40	1	circle	30	86	-0.0002987409502754	0.0005223402146338	-0.00137589945658	4.7347976536195134e-05	-3.260340245886927e-05	0.0001512937976535	7.134241865852761e-05
2022-10-07	a112	j			0.0	1.0	2.54	2.2	22176.942266175363	13493.791860582558	9739.493253344586	10571.455553124031	9.325879842798724	5.158177316736452	3.682228073098142	4.018037078344368	2424.0	2638.0	2653.0	2644.0	d	10	40	1	circle	30	87	-0.0014229325623966	0.0002935810010767	-0.0015247019870232	1.4973926255914734e-05	-5.182880451732674e-05	0.0001364031352311	6.960040445786183e-05
2022-10-07	a112	j			0.0	1.0	2.54	2.2	22176.942266175363	13493.791860582558	9739.493253344586	10571.455553124031	9.325879842798724	5.158177316736452	3.682228073098142	4.018037078344368	2424.0	2638.0	2653.0	2644.0	d	10	40	1	circle	30	88	0.013216456259	0.0024386057897868	0.010021275689381	-1.9496815072061843e-05	-7.138273491423609e-05	0.0001174813305199	2.6601780533655892e-05
2022-10-07	a112	j			0.0	1.0	2.54	2.2	22176.942266175363	13493.791860582558	9739.493253344586	10571.455553124031	9.325879842798724	5.158177316736452	3.682228073098142	4.018037078344368	2424.0	2638.0	2653.0	2644.0	d	10	40	1	circle	30	89	-0.012917416128736	-0.0005642396771637	-0.0038857148044717	-5.533649103365897e-05	-9.097326005850367e-05	9.503374719792456e-05	-0.0
2022-10-07	a112	j			0.0	1.0	2.54	2.2	22176.942266175363	13493.791860582558	9739.493253344586	10571.455553124031	9.325879842798724	5.158177316736452	3.682228073098142	4.018037078344368	2424.0	2638.0	2653.0	2644.0	d	10	40	1	circle	30	90	0.0011905935608414	0.001685405070357	0.0025704403379265	-9.174861921799864e-05	-0.0001102115076224	6.974491575853879e-05	-0.0
2022-10-07	a112	j			0.0	1.0	2.54	2.2	22176.942266175363	13493.791860582558	9739.493253344586	10571.455553124031	9.325879842798724	5.158177316736452	3.682228073098142	4.018037078344368	2424.0	2638.0	2653.0	2644.0	d	10	40	1	circle	30	91	-1.8309751746901e-05	-0.0001627260960356	-0.0006682438467016	-0.0001279071356342	-0.0001286260707111	4.245013001468333e-05	-0.0
2022-10-07	a112	j			0.0	1.0	2.54	2.2	22176.942266175363	13493.791860582558	9739.493253344586	10571.455553124031	9.325879842798724	5.158177316736452	3.682228073098142	4.018037078344368	2424.0	2638.0	2653.0	2644.0	d	10	40	1	circle	30	92	-1.3819892816889e-05	2.3813039396075e-06	-0.000396183969174	-0.0001629842197798	-0.0001456911209326	1.4085589207450674e-05	-0.0
2022-10-07	a112	j			0.0	1.0	2.54	2.2	22176.942266175363	13493.791860582558	9739.493253344586	10571.455553124031	9.325879842798724	5.158177316736452	3.682228073098142	4.018037078344368	2424.0	2638.0	2653.0	2644.0	d	10	40	1	circle	30	93	-0.0008237531268667	0.0002531840911896	0.0001340104463841	-0.0001961573518158	-0.0001608652172018	-1.436979855660446e-05	-0.0
2022-10-07	a112	j			0.0	1.0	2.54	2.2	22176.942266175363	13493.791860582558	9739.493253344586	10571.455553124031	9.325879842798724	5.158177316736452	3.682228073098142	4.018037078344368	2424.0	2638.0	2653.0	2644.0	d	10	40	1	circle	30	94	0.0060573292258147	-0.0029650591002136	-0.0033948113798088	-0.0002266073982754	-0.0001736367294117	-4.195277902865675e-05	-0.0
2022-10-07	a112	j			0.0	1.0	2.54	2.2	22176.942266175363	13493.791860582558	9739.493253344586	10571.455553124031	9.325879842798724	5.158177316736452	3.682228073098142	4.018037078344368	2424.0	2638.0	2653.0	2644.0	d	10	40	1	circle	30	95	-0.0031765084370915	0.0006251577896884	0.0022442630368242	-0.0002535225972045	-0.0001835699800651	-6.776854877345596e-05	-0.0
2022-10-07	a112	j			0.0	1.0	2.54	2.2	22176.942266175363	13493.791860582558	9739.493253344586	10571.455553124031	9.325879842798724	5.158177316736452	3.682228073098142	4.018037078344368	2424.0	2638.0	2653.0	2644.0	d	10	40	1	circle	30	96	0.0009757478867662	-0.0024635366983824	-0.0004069752025144	-0.0002761190821267	-0.0001903449225367	-9.10336460701579e-05	-0.0
2022-10-07	a112	j			0.0	1.0	2.54	2.2	22176.942266175363	13493.791860582558	9739.493253344586	10571.455553124031	9.325879842798724	5.158177316736452	3.682228073098142	4.018037078344368	2424.0	2638.0	2653.0	2644.0	d	10	40	1	circle	30	97	0.009456686885194	-0.0020646476553999	0.0009694757266449	-0.0002936829559428	-0.0001937844286166	-0.0001111107294446	-0.0
2022-10-07	a112	j			0.0	1.0	2.54	2.2	22176.942266175363	13493.791860582558	9739.493253344586	10571.455553124031	9.325879842798724	5.158177316736452	3.682228073098142	4.018037078344368	2424.0	2638.0	2653.0	2644.0	d	10	40	1	circle	30	98	-0.0067115762918232	0.0026915963506332	-0.0065047334427854	-0.000305636854518	-0.0001938660106808	-0.0001275414064235	-0.0
2022-10-07	a112	j			0.0	1.0	2.54	2.2	22176.942266175363	13493.791860582558	9739.493253344586	10571.455553124031	9.325879842798724	5.158177316736452	3.682228073098142	4.018037078344368	2424.0	2638.0	2653.0	2644.0	d	10	40	1	circle	30	99	-0.012514428616268	0.0009025450235044	-0.000574955332684	-0.0003116335731541	-0.0001907194465081	-0.0001400757125419	-0.0
2022-10-07	a112	j			0.0	1.0	2.54	2.2	22176.942266175363	13493.791860582558	9739.493253344586	10571.455553124031	9.325879842798724	5.158177316736452	3.682228073098142	4.018037078344368	2424.0	2638.0	2653.0	2644.0	d	10	40	1	circle	30	100	-0.0064557371724468	-0.0068304183686074	-0.0012956942852985	-0.0003116561284869	-0.0001846181642424	-0.0001486844755635	-0.0
2022-10-07	a112	j			0.0	1.0	2.54	2.2	22176.942266175363	13493.791860582558	9739.493253344586	10571.455553124031	9.325879842798724	5.158177316736452	3.682228073098142	4.018037078344368	2424.0	2638.0	2653.0	2644.0	d	10	40	1	circle	30	101	-0.0026637674861679	-0.002117211392485	-3.9147084712337e-05	-0.0003060704035025	-0.0001759685834352	-0.000153542163547	-0.0
2022-10-07	a112	j			0.0	1.0	2.54	2.2	22176.942266175363	13493.791860582558	9739.493253344586	10571.455553124031	9.325879842798724	5.158177316736452	3.682228073098142	4.018037078344368	2424.0	2638.0	2653.0	2644.0	d	10	40	1	circle	30	102	0.0061578988921823	-0.0001038082789318	0.0020742812540913	-0.0002955874342193	-0.0001652852874868	-0.0001549830046807	-0.0
2022-10-07	a112	j			0.0	1.0	2.54	2.2	22176.942266175363	13493.791860582558	9739.493253344586	10571.455553124031	9.325879842798724	5.158177316736452	3.682228073098142	4.018037078344368	2424.0	2638.0	2653.0	2644.0	d	10	40	1	circle	30	103	0.0071945037429906	0.0057353964522029	0.0013213190016041	-0.0002811487564322	-0.0001531367448412	-0.0001534452065833	-0.0
2022-10-07	a112	j			0.0	1.0	2.54	2.2	22176.942266175363	13493.791860582558	9739.493253344586	10571.455553124031	9.325879842798724	5.158177316736452	3.682228073098142	4.018037078344368	2424.0	2638.0	2653.0	2644.0	d	10	40	1	circle	30	104	-0.0042192014790263	0.0035658604230068	-0.0005968045912378	-0.00026379244793	-0.0001400698553818	-0.0001494194378792	-0.0
2022-10-07	a112	j			0.0	1.0	2.54	2.2	22176.942266175363	13493.791860582558	9739.493253344586	10571.455553124031	9.325879842798724	5.158177316736452	3.682228073098142	4.018037078344368	2424.0	2638.0	2653.0	2644.0	d	10	40	1	circle	30	105	0.0014205609545424	0.000971332812009	-0.000266293668766	-0.000244551180796	-0.0001265451880853	-0.0001434111633721	-0.0
2022-10-07	a112	j			0.0	1.0	2.54	2.2	22176.942266175363	13493.791860582558	9739.493253344586	10571.455553124031	9.325879842798724	5.158177316736452	3.682228073098142	4.018037078344368	2424.0	2638.0	2653.0	2644.0	d	10	40	1	circle	30	106	0.0032740184850806	-0.002263895116887	0.0008243858484124	-0.0002243930909608	-0.0001129103407395	-0.0001359162832446	-0.0
2022-10-07	a112	j			0.0	1.0	2.54	2.2	22176.942266175363	13493.791860582558	9739.493253344586	10571.455553124031	9.325879842798724	5.158177316736452	3.682228073098142	4.018037078344368	2424.0	2638.0	2653.0	2644.0	d	10	40	1	circle	30	107	-0.002070082721567	-0.0004951682128171	0.0013707994486939	-0.000204189616868	-9.9412280986971e-05	-0.0001274043956163	-0.0
2022-10-07	a112	j			0.0	1.0	2.54	2.2	22176.942266175363	13493.791860582558	9739.493253344586	10571.455553124031	9.325879842798724	5.158177316736452	3.682228073098142	4.018037078344368	2424.0	2638.0	2653.0	2644.0	d	10	40	1	circle	30	108	-0.00626178437426	-0.0019851464523423	-0.002251904699635	-0.0001846977106544	-8.622784268075547e-05	-0.0001183075649348	-0.0
2022-10-07	a112	j			0.0	1.0	2.54	2.2	22176.942266175363	13493.791860582558	9739.493253344586	10571.455553124031	9.325879842798724	5.158177316736452	3.682228073098142	4.018037078344368	2424.0	2638.0	2653.0	2644.0	d	10	40	1	circle	30	109	0.0006387625250904	-0.0023773613073136	-0.0023045612431528	-0.0001665456239095	-7.348993033836602e-05	-0.0001090147054177	-0.0
2022-10-07	a112	j			0.0	1.0	2.54	2.2	22176.942266175363	13493.791860582558	9739.493253344586	10571.455553124031	9.325879842798724	5.158177316736452	3.682228073098142	4.018037078344368	2424.0	2638.0	2653.0	2644.0	d	10	40	1	circle	30	110	0.0079068843036489	0.0062459113846332	0.0024032572889986	-0.0001502051308787	-6.129806685717639e-05	-9.986608564252502e-05	-0.0
2022-10-07	a112	j			0.0	1.0	2.54	2.2	22176.942266175363	13493.791860582558	9739.493253344586	10571.455553124031	9.325879842798724	5.158177316736452	3.682228073098142	4.018037078344368	2424.0	2638.0	2653.0	2644.0	d	10	40	1	circle	30	111	-0.0005959306160979	-0.0013480677575416	0.0007177230606615	-0.0001359478511451	-4.971617185949478e-05	-9.114030838998716e-05	-0.0
2022-10-07	a112	j			0.0	1.0	2.54	2.2	22176.942266175363	13493.791860582558	9739.493253344586	10571.455553124031	9.325879842798724	5.158177316736452	3.682228073098142	4.018037078344368	2424.0	2638.0	2653.0	2644.0	d	10	40	1	circle	30	112	0.0001752394171103	-0.0006743755345374	0.0008396066569759	-0.0001238100435149	-3.8772026203299446e-05	-8.303590985945126e-05	-0.0
2022-10-07	a112	j			0.0	1.0	2.54	2.2	22176.942266175363	13493.791860582558	9739.493253344586	10571.455553124031	9.325879842798724	5.158177316736452	3.682228073098142	4.018037078344368	2424.0	2638.0	2653.0	2644.0	d	10	40	1	circle	30	113	0.0060037131475987	0.001163008220511	0.0023760536652402	-0.0001135896952438	-2.847044772450084e-05	-7.565912458130126e-05	-0.0
2022-10-07	a112	j			0.0	1.0	2.54	2.2	22176.942266175363	13493.791860582558	9739.493253344586	10571.455553124031	9.325879842798724	5.158177316736452	3.682228073098142	4.018037078344368	2424.0	2638.0	2653.0	2644.0	d	10	40	1	circle	30	114	0.0089367540606831	-0.0057412347341992	-0.0004134876080116	-0.0001048817850948	-1.8817115593075845e-05	-6.902748201346946e-05	-0.0
2022-10-07	a112	j			0.0	1.0	2.54	2.2	22176.942266175363	13493.791860582558	9739.493253344586	10571.455553124031	9.325879842798724	5.158177316736452	3.682228073098142	4.018037078344368	2424.0	2638.0	2653.0	2644.0	d	10	40	1	circle	30	115	-0.012683447951677	0.0056008896946759	-0.0039547160839979	-9.715671276041212e-05	-9.840612535253418e-06	-6.309104168177798e-05	-0.0
2022-10-07	a112	j			0.0	1.0	2.54	2.2	22176.942266175363	13493.791860582558	9739.493253344586	10571.455553124031	9.325879842798724	5.158177316736452	3.682228073098142	4.018037078344368	2424.0	2638.0	2653.0	2644.0	d	10	40	1	circle	30	116	-0.0094336125048002	-0.0045130536782942	-0.0001481581669956	-8.988218928619963e-05	-1.6040419712058666e-06	-5.776351931254594e-05	-0.0
2022-10-07	a112	j			0.0	1.0	2.54	2.2	22176.942266175363	13493.791860582558	9739.493253344586	10571.455553124031	9.325879842798724	5.158177316736452	3.682228073098142	4.018037078344368	2424.0	2638.0	2653.0	2644.0	d	10	40	1	circle	30	117	-0.0020552226049022	-0.0042553169343018	0.0015987152308759	-8.265156666981772e-05	5.79496483346519e-06	-5.2948414644368125e-05	-0.0
2022-10-07	a112	j			0.0	1.0	2.54	2.2	22176.942266175363	13493.791860582558	9739.493253344586	10571.455553124031	9.325879842798724	5.158177316736452	3.682228073098142	4.018037078344368	2424.0	2638.0	2653.0	2644.0	d	10	40	1	circle	30	118	0.0002445480153865	0.0093735645207734	-0.002021833562418	-7.525732912516114e-05	1.2236357396750716e-05	-4.855069461199577e-05	-0.0
2022-10-07	a112	j			0.0	1.0	2.54	2.2	22176.942266175363	13493.791860582558	9739.493253344586	10571.455553124031	9.325879842798724	5.158177316736452	3.682228073098142	4.018037078344368	2424.0	2638.0	2653.0	2644.0	d	10	40	1	circle	30	119	0.0014407083970888	-0.0023911543925569	0.0010937997434122	-6.768344176729535e-05	1.760150619146642e-05	-4.4477611096931306e-05	-0.0
2022-10-07	a112	j			0.0	1.0	2.54	2.2	22176.942266175363	13493.791860582558	9739.493253344586	10571.455553124031	9.325879842798724	5.158177316736452	3.682228073098142	4.018037078344368	2424.0	2638.0	2653.0	2644.0	d	10	40	1	circle	30	120	0.0078915121584876	-0.0010792197826326	0.0006574656689265	-6.004440212517661e-05	2.1797063169211224e-05	-4.063617083910927e-05	-0.0
2022-10-07	a112	j			0.0	1.0	2.54	2.2	22176.942266175363	13493.791860582558	9739.493253344586	10571.455553124031	9.325879842798724	5.158177316736452	3.682228073098142	4.018037078344368	2424.0	2638.0	2653.0	2644.0	d	10	40	1	circle	30	121	-0.0075308441054601	-0.0027102125288029	-7.9010414128926e-05	-5.251740407134086e-05	2.47654247115474e-05	-3.693110342438528e-05	-0.0
2022-10-07	a112	j			0.0	1.0	2.54	2.2	22176.942266175363	13493.791860582558	9739.493253344586	10571.455553124031	9.325879842798724	5.158177316736452	3.682228073098142	4.018037078344368	2424.0	2638.0	2653.0	2644.0	d	10	40	1	circle	30	122	0.0075359200156083	0.003318803805573	0.0005450550415149	-4.52972598543122e-05	2.6487463490649807e-05	-3.326610461653348e-05	-0.0
2022-10-07	a112	j			0.0	1.0	2.54	2.2	22176.942266175363	13493.791860582558	9739.493253344586	10571.455553124031	9.325879842798724	5.158177316736452	3.682228073098142	4.018037078344368	2424.0	2638.0	2653.0	2644.0	d	10	40	1	circle	30	123	-0.0055937939328439	0.0030682012488374	-0.0018379194843849	-3.857730967398392e-05	2.69910762254584e-05	-2.9550278728258776e-05	-0.0
2022-10-07	a112	j			0.0	1.0	2.54	2.2	22176.942266175363	13493.791860582558	9739.493253344586	10571.455553124031	9.325879842798724	5.158177316736452	3.682228073098142	4.018037078344368	2424.0	2638.0	2653.0	2644.0	d	10	40	1	circle	30	124	0.0030208090112648	-0.0031736547301486	0.0001920790581707	-3.254518736375024e-05	2.6362553087244924e-05	-2.5707558214799745e-05	-0.0
2022-10-07	a112	j			0.0	1.0	2.54	2.2	22176.942266175363	13493.791860582558	9739.493253344586	10571.455553124031	9.325879842798724	5.158177316736452	3.682228073098142	4.018037078344368	2424.0	2638.0	2653.0	2644.0	d	10	40	1	circle	30	125	-0.010468788844535	-0.0006539229562629	-0.001071030436007	-2.738172700791585e-05	2.474807440408322e-05	-2.1683602932282872e-05	-0.0
2022-10-07	a112	j			0.0	1.0	2.54	2.2	22176.942266175363	13493.791860582558	9739.493253344586	10571.455553124031	9.325879842798724	5.158177316736452	3.682228073098142	4.018037078344368	2424.0	2638.0	2653.0	2644.0	d	10	40	1	circle	30	126	0.014509283758626	0.0002755946539122	0.0015259374998123	-2.3251167458538875e-05	2.2345493200567253e-05	-1.7445919080670686e-05	-0.0
2022-10-07	a112	j			0.0	1.0	2.54	2.2	22176.942266175363	13493.791860582558	9739.493253344586	10571.455553124031	9.325879842798724	5.158177316736452	3.682228073098142	4.018037078344368	2424.0	2638.0	2653.0	2644.0	d	10	40	1	circle	30	127	-0.0087990209855912	0.0025263470721832	9.2380060831061e-05	-2.0276515111387037e-05	1.939790399208864e-05	-1.297786708308018e-05	-0.0
2022-10-07	a112	j			0.0	1.0	2.54	2.2	22176.942266175363	13493.791860582558	9739.493253344586	10571.455553124031	9.325879842798724	5.158177316736452	3.682228073098142	4.018037078344368	2424.0	2638.0	2653.0	2644.0	d	10	40	1	circle	30	128	0.0061926980776308	0.0004692858684938	-0.0011947801126593	-1.8510807257751335e-05	1.6192140203562895e-05	-8.271387288098012e-06	-0.0
2022-10-07	a112	j			0.0	1.0	2.54	2.2	22176.942266175363	13493.791860582558	9739.493253344586	10571.455553124031	9.325879842798724	5.158177316736452	3.682228073098142	4.018037078344368	2424.0	2638.0	2653.0	2644.0	d	10	40	1	circle	30	129	-0.0021784927962871	0.0014088988987751	0.0012994572994465	-1.7920309318195516e-05	1.3052413280374812e-05	-3.322194647673685e-06	-0.0
2022-10-07	a112	j			0.0	1.0	2.54	2.2	22176.942266175363	13493.791860582558	9739.493253344586	10571.455553124031	9.325879842798724	5.158177316736452	3.682228073098142	4.018037078344368	2424.0	2638.0	2653.0	2644.0	d	10	40	1	circle	30	130	0.0008507675724618	-0.0010418898917266	0.0006156391721237	-1.838289483447257e-05	1.0319507349981534e-05	1.8726948581803416e-06	-0.0
2022-10-07	a112	j			0.0	1.0	2.54	2.2	22176.942266175363	13493.791860582558	9739.493253344586	10571.455553124031	9.325879842798724	5.158177316736452	3.682228073098142	4.018037078344368	2424.0	2638.0	2653.0	2644.0	d	10	40	1	circle	30	131	0.0020912770041138	-0.0013172810521554	0.000296338431402	-1.969693214665124e-05	8.315524484872016e-06	7.3151625980699775e-06	-0.0
2022-10-07	a112	j			0.0	1.0	2.54	2.2	22176.942266175363	13493.791860582558	9739.493253344586	10571.455553124031	9.325879842798724	5.158177316736452	3.682228073098142	4.018037078344368	2424.0	2638.0	2653.0	2644.0	d	10	40	1	circle	30	132	0.0027197978345639	-0.0006542235228087	0.0001781547861322	-2.1599738431200512e-05	7.302544202326568e-06	1.3001067243796533e-05	-0.0
2022-10-07	a112	j			0.0	1.0	2.54	2.2	22176.942266175363	13493.791860582558	9739.493253344586	10571.455553124031	9.325879842798724	5.158177316736452	3.682228073098142	4.018037078344368	2424.0	2638.0	2653.0	2644.0	d	10	40	1	circle	30	133	-0.0073074628467146	-0.0033538970006699	-0.0018102701635296	-2.3798935317257253e-05	7.446533544663413e-06	1.8908599639756427e-05	-0.0
2022-10-07	a112	j			0.0	1.0	2.54	2.2	22176.942266175363	13493.791860582558	9739.493253344586	10571.455553124031	9.325879842798724	5.158177316736452	3.682228073098142	4.018037078344368	2424.0	2638.0	2653.0	2644.0	d	10	40	1	circle	30	134	-0.0007825315585736	-0.0008338657969537	-0.0014689301210827	-2.6014537620567512e-05	8.79656078195294e-06	2.4983875093515603e-05	-0.0
2022-10-07	a112	j			0.0	1.0	2.54	2.2	22176.942266175363	13493.791860582558	9739.493253344586	10571.455553124031	9.325879842798724	5.158177316736452	3.682228073098142	4.018037078344368	2424.0	2638.0	2653.0	2644.0	d	10	40	1	circle	30	135	-0.0037182533913665	0.0014874977308503	0.0015003454178186	-2.8014403255312924e-05	1.1285878813460012e-05	3.113182679649912e-05	-0.0
2022-10-07	a112	j			0.0	1.0	2.54	2.2	22176.942266175363	13493.791860582558	9739.493253344586	10571.455553124031	9.325879842798724	5.158177316736452	3.682228073098142	4.018037078344368	2424.0	2638.0	2653.0	2644.0	d	10	40	1	circle	30	136	0.0070571673746409	0.0006402495480841	0.0012410538277669	-2.962178046394248e-05	1.4754232128437352e-05	3.721759021125541e-05	-0.0
2022-10-07	a112	j			0.0	1.0	2.54	2.2	22176.942266175363	13493.791860582558	9739.493253344586	10571.455553124031	9.325879842798724	5.158177316736452	3.682228073098142	4.018037078344368	2424.0	2638.0	2653.0	2644.0	d	10	40	1	circle	30	137	0.008514236011387	0.0001887669709107	-0.0013125974920252	-3.06966884719533e-05	1.898121418149902e-05	4.307457215749682e-05	-0.0
2022-10-07	a112	j			0.0	1.0	2.54	2.2	22176.942266175363	13493.791860582558	9739.493253344586	10571.455553124031	9.325879842798724	5.158177316736452	3.682228073098142	4.018037078344368	2424.0	2638.0	2653.0	2644.0	d	10	40	1	circle	30	138	-0.025119072889544	0.0001728822634243	-0.000889647676247	-3.111881194363942e-05	2.371805520325406e-05	4.851129585688973e-05	-0.0
2022-10-07	a112	j			0.0	1.0	2.54	2.2	22176.942266175363	13493.791860582558	9739.493253344586	10571.455553124031	9.325879842798724	5.158177316736452	3.682228073098142	4.018037078344368	2424.0	2638.0	2653.0	2644.0	d	10	40	1	circle	30	139	0.015307914461558	0.0038644578319161	0.000540530674743	-3.0786446147897746e-05	2.871144618244277e-05	5.331590638494533e-05	-0.0
2022-10-07	a112	j			0.0	1.0	2.54	2.2	22176.942266175363	13493.791860582558	9739.493253344586	10571.455553124031	9.325879842798724	5.158177316736452	3.682228073098142	4.018037078344368	2424.0	2638.0	2653.0	2644.0	d	10	40	1	circle	30	140	-0.0023869143991527	0.0001610989981007	5.1255416748254e-05	-2.96077566606021e-05	3.371639088532794e-05	5.726373911241121e-05	-0.0
2022-10-07	a112	j			0.0	1.0	2.54	2.2	22176.942266175363	13493.791860582558	9739.493253344586	10571.455553124031	9.325879842798724	5.158177316736452	3.682228073098142	4.018037078344368	2424.0	2638.0	2653.0	2644.0	d	10	40	1	circle	30	141	0.0098234008070218	-0.0024555730711115	-0.0005623013092299	-2.7466145008889568e-05	3.849323974016393e-05	6.013053340106819e-05	-0.0
2022-10-07	a112	j			0.0	1.0	2.54	2.2	22176.942266175363	13493.791860582558	9739.493253344586	10571.455553124031	9.325879842798724	5.158177316736452	3.682228073098142	4.018037078344368	2424.0	2638.0	2653.0	2644.0	d	10	40	1	circle	30	142	-0.0069375757893801	-0.0046251004312887	-0.0007038450445355	-2.4186955345388693e-05	4.278978259794188e-05	6.170941242337468e-05	-0.0
2022-10-07	a112	j			0.0	1.0	2.54	2.2	22176.942266175363	13493.791860582558	9739.493253344586	10571.455553124031	9.325879842798724	5.158177316736452	3.682228073098142	4.018037078344368	2424.0	2638.0	2653.0	2644.0	d	10	40	1	circle	30	143	-0.0014914181650555	-0.0019783255980906	0.0016930248401845	-1.953881892723765e-05	4.632483723620289e-05	6.183073718407638e-05	-0.0
2022-10-07	a112	j			0.0	1.0	2.54	2.2	22176.942266175363	13493.791860582558	9739.493253344586	10571.455553124031	9.325879842798724	5.158177316736452	3.682228073098142	4.018037078344368	2424.0	2638.0	2653.0	2644.0	d	10	40	1	circle	30	144	-0.0009652362053168	0.0005569445415726	0.0007661618231009	-1.3262354292856764e-05	4.8797137365365495e-05	6.038470376722286e-05	-0.0
2022-10-07	a112	j			0.0	1.0	2.54	2.2	22176.942266175363	13493.791860582558	9739.493253344586	10571.455553124031	9.325879842798724	5.158177316736452	3.682228073098142	4.018037078344368	2424.0	2638.0	2653.0	2644.0	d	10	40	1	circle	30	145	0.0023597985425686	0.0049980211025595	0.0014541039781731	-5.095365919277276e-06	4.992951885633599e-05	5.734253785728299e-05	2.317653081669722e-06
2022-10-07	a112	j			0.0	1.0	2.54	2.2	22176.942266175363	13493.791860582558	9739.493253344586	10571.455553124031	9.325879842798724	5.158177316736452	3.682228073098142	4.018037078344368	2424.0	2638.0	2653.0	2644.0	d	10	40	1	circle	30	146	0.0011029633746218	0.0035485565099545	-0.0036105177327372	5.219870538887808e-06	4.953319504235726e-05	5.276991776653304e-05	-0.0
2022-10-07	a112	j			0.0	1.0	2.54	2.2	22176.942266175363	13493.791860582558	9739.493253344586	10571.455553124031	9.325879842798724	5.158177316736452	3.682228073098142	4.018037078344368	2424.0	2638.0	2653.0	2644.0	d	10	40	1	circle	30	147	-0.0023146292960919	-2.8237657208936e-05	0.0017239164645979	1.7937169578436106e-05	4.756147367541306e-05	4.683231405971709e-05	-0.0
2022-10-07	a112	j			0.0	1.0	2.54	2.2	22176.942266175363	13493.791860582558	9739.493253344586	10571.455553124031	9.325879842798724	5.158177316736452	3.682228073098142	4.018037078344368	2424.0	2638.0	2653.0	2644.0	d	10	40	1	circle	30	148	0.0088532376321457	0.0008626235967297	0.0052328258149676	3.3300209385876486e-05	4.412958344995577e-05	3.979846383571819e-05	-0.0
2022-10-07	a112	j			0.0	1.0	2.54	2.2	22176.942266175363	13493.791860582558	9739.493253344586	10571.455553124031	9.325879842798724	5.158177316736452	3.682228073098142	4.018037078344368	2424.0	2638.0	2653.0	2644.0	d	10	40	1	circle	30	149	0.0063797324863581	-0.000257229550811	0.0060922588363175	5.1518600866185214e-05	3.949916386005652e-05	3.20400604416122e-05	-0.0
2022-10-07	a112	j			0.0	1.0	2.54	2.2	22176.942266175363	13493.791860582558	9739.493253344586	10571.455553124031	9.325879842798724	5.158177316736452	3.682228073098142	4.018037078344368	2424.0	2638.0	2653.0	2644.0	d	10	40	1	circle	30	150	-0.01633544935397	0.0010202509899303	-0.011977399858606	7.271142190613865e-05	3.404073861604068e-05	2.401007198482749e-05	-0.0
2022-10-07	a112	j			0.0	1.0	2.54	2.2	22176.942266175363	13493.791860582558	9739.493253344586	10571.455553124031	9.325879842798724	5.158177316736452	3.682228073098142	4.018037078344368	2424.0	2638.0	2653.0	2644.0	d	10	40	1	circle	30	151	-0.011180082482469	-0.0019291504513565	0.0006575313104722	9.681853849469814e-05	2.8186521213021427e-05	1.619065007762935e-05	-0.0
2022-10-07	a112	j			0.0	1.0	2.54	2.2	22176.942266175363	13493.791860582558	9739.493253344586	10571.455553124031	9.325879842798724	5.158177316736452	3.682228073098142	4.018037078344368	2424.0	2638.0	2653.0	2644.0	d	10	40	1	circle	30	152	0.0068599595619641	-0.0018865679975925	0.0006340656160991	0.0001235264408095	2.2380718888614e-05	9.033921282539636e-06	-0.0
2022-10-07	a112	j			0.0	1.0	2.54	2.2	22176.942266175363	13493.791860582558	9739.493253344586	10571.455553124031	9.325879842798724	5.158177316736452	3.682228073098142	4.018037078344368	2424.0	2638.0	2653.0	2644.0	d	10	40	1	circle	30	153	0.0066305665412292	0.0017563196573903	0.0019379149867652	0.000152266535571	1.70343435142944e-05	2.926775677135768e-06	-0.0
2022-10-07	a112	j			0.0	1.0	2.54	2.2	22176.942266175363	13493.791860582558	9739.493253344586	10571.455553124031	9.325879842798724	5.158177316736452	3.682228073098142	4.018037078344368	2424.0	2638.0	2653.0	2644.0	d	10	40	1	circle	30	154	0.0020893686556543	-0.0014639635307217	0.0004953950678867	0.0001822806996141	1.2490713653892696e-05	-1.819593456422816e-06	-0.0
2022-10-07	a112	j			0.0	1.0	2.54	2.2	22176.942266175363	13493.791860582558	9739.493253344586	10571.455553124031	9.325879842798724	5.158177316736452	3.682228073098142	4.018037078344368	2424.0	2638.0	2653.0	2644.0	d	10	40	1	circle	30	155	-0.0075397639913807	-0.0019226639063219	-0.0018909659919771	0.000212692936096	9.002034932312222e-06	-4.976893106326997e-06	-0.0
2022-10-07	a112	j			0.0	1.0	2.54	2.2	22176.942266175363	13493.791860582558	9739.493253344586	10571.455553124031	9.325879842798724	5.158177316736452	3.682228073098142	4.018037078344368	2424.0	2638.0	2653.0	2644.0	d	10	40	1	circle	30	156	0.0080672608350244	-0.0004535819311409	-0.0009560871250753	0.000242548603627	6.715201343546616e-06	-6.415278331545322e-06	-0.0
2022-10-07	a112	j			0.0	1.0	2.54	2.2	22176.942266175363	13493.791860582558	9739.493253344586	10571.455553124031	9.325879842798724	5.158177316736452	3.682228073098142	4.018037078344368	2424.0	2638.0	2653.0	2644.0	d	10	40	1	circle	30	157	-0.0025021926903107	0.0018145562643437	-0.000643765249122	0.0002708317009543	5.668712678783746e-06	-6.120975809864479e-06	-0.0
2022-10-07	a112	j			0.0	1.0	2.54	2.2	22176.942266175363	13493.791860582558	9739.493253344586	10571.455553124031	9.325879842798724	5.158177316736452	3.682228073098142	4.018037078344368	2424.0	2638.0	2653.0	2644.0	d	10	40	1	circle	30	158	0.0009506595200426	0.0019624351119081	-0.0003246529062561	0.0002964772682765	5.800605690302344e-06	-4.2052533059620775e-06	-0.0
2022-10-07	a112	j			0.0	1.0	2.54	2.2	22176.942266175363	13493.791860582558	9739.493253344586	10571.455553124031	9.325879842798724	5.158177316736452	3.682228073098142	4.018037078344368	2424.0	2638.0	2653.0	2644.0	d	10	40	1	circle	30	159	-0.010001896486074	0.0002810145898022	-0.0011723265957976	0.0003183813795236	6.957847451315584e-06	-9.003137306224916e-07	-0.0
2022-10-07	a112	j			0.0	1.0	2.54	2.2	22176.942266175363	13493.791860582558	9739.493253344586	10571.455553124031	9.325879842798724	5.158177316736452	3.682228073098142	4.018037078344368	2424.0	2638.0	2653.0	2644.0	d	10	40	1	circle	30	160	0.0057427860492329	-0.0039190415361256	-0.0007454247062102	0.0003354181207861	8.895445722460445e-06	3.4567876513094773e-06	-0.0
2022-10-07	a112	j			0.0	1.0	2.54	2.2	22176.942266175363	13493.791860582558	9739.493253344586	10571.455553124031	9.325879842798724	5.158177316736452	3.682228073098142	4.018037078344368	2424.0	2638.0	2653.0	2644.0	d	10	40	1	circle	30	161	-0.0065737083590616	-0.0053066767120086	-0.0010737383995761	0.0003464847509608	1.1266814974213843e-05	8.451324498734716e-06	-0.0
2022-10-07	a112	j			0.0	1.0	2.54	2.2	22176.942266175363	13493.791860582558	9739.493253344586	10571.455553124031	9.325879842798724	5.158177316736452	3.682228073098142	4.018037078344368	2424.0	2638.0	2653.0	2644.0	d	10	40	1	circle	30	162	0.015369096085141	-0.0026710155396757	0.0025979396498747	0.0003505826969174	1.362561710599814e-05	1.3629523324624952e-05	-0.0
2022-10-07	a112	j			0.0	1.0	2.54	2.2	22176.942266175363	13493.791860582558	9739.493253344586	10571.455553124031	9.325879842798724	5.158177316736452	3.682228073098142	4.018037078344368	2424.0	2638.0	2653.0	2644.0	d	10	40	1	circle	30	163	-0.0071781310572265	0.0008368447107145	0.0021082011879733	0.0003469144038516	1.5464662018170826e-05	1.854520671791781e-05	-0.0
2022-10-07	a112	j			0.0	1.0	2.54	2.2	22176.942266175363	13493.791860582558	9739.493253344586	10571.455553124031	9.325879842798724	5.158177316736452	3.682228073098142	4.018037078344368	2424.0	2638.0	2653.0	2644.0	d	10	40	1	circle	30	164	-0.0020024550901971	0.0027477351544954	-0.0017079927276821	0.000334966110891	1.630097695575814e-05	2.2804215711810455e-05	-0.0
2022-10-07	a112	j			0.0	1.0	2.54	2.2	22176.942266175363	13493.791860582558	9739.493253344586	10571.455553124031	9.325879842798724	5.158177316736452	3.682228073098142	4.018037078344368	2424.0	2638.0	2653.0	2644.0	d	10	40	1	circle	30	165	0.010283084087854	0.0064773598971772	-0.0005439137385437	0.0003145664453626	1.578976825826773e-05	2.609690809032041e-05	-0.0
2022-10-07	a112	j			0.0	1.0	2.54	2.2	22176.942266175363	13493.791860582558	9739.493253344586	10571.455553124031	9.325879842798724	5.158177316736452	3.682228073098142	4.018037078344368	2424.0	2638.0	2653.0	2644.0	d	10	40	1	circle	30	166	0.0051825441982995	0.0065472205991175	0.0064154985455665	0.0002859287845599	1.3832062880956227e-05	2.821869881222011e-05	-0.0
2022-10-07	a112	j			0.0	1.0	2.54	2.2	22176.942266175363	13493.791860582558	9739.493253344586	10571.455553124031	9.325879842798724	5.158177316736452	3.682228073098142	4.018037078344368	2424.0	2638.0	2653.0	2644.0	d	10	40	1	circle	30	167	0.0046339739795476	0.0072215551350504	0.0016723447846751	0.0002496682245024	1.0637471119768556e-05	2.9080484594253467e-05	-0.0
2022-10-07	a112	j			0.0	1.0	2.54	2.2	22176.942266175363	13493.791860582558	9739.493253344586	10571.455553124031	9.325879842798724	5.158177316736452	3.682228073098142	4.018037078344368	2424.0	2638.0	2653.0	2644.0	d	10	40	1	circle	30	168	0.0040099128441723	-0.0007088912810097	-0.0020956956557084	0.0002067620551356	6.712571168378844e-06	2.8699747951977057e-05	-0.0
2022-10-07	a112	j			0.0	1.0	2.54	2.2	22176.942266175363	13493.791860582558	9739.493253344586	10571.455553124031	9.325879842798724	5.158177316736452	3.682228073098142	4.018037078344368	2424.0	2638.0	2653.0	2644.0	d	10	40	1	circle	30	169	-0.014208603237481	-0.0070585955858644	-0.0049342750193702	0.0001584389157676	2.768116190377352e-06	2.716365833866376e-05	-0.0
2022-10-07	a112	j			0.0	1.0	2.54	2.2	22176.942266175363	13493.791860582558	9739.493253344586	10571.455553124031	9.325879842798724	5.158177316736452	3.682228073098142	4.018037078344368	2424.0	2638.0	2653.0	2644.0	d	10	40	1	circle	30	170	-0.009970077024156	-0.0046605085197988	-0.0002989533593669	0.0001060253245689	-4.274533902849847e-07	2.457754334500883e-05	-0.0
2022-10-07	a112	j			0.0	1.0	2.54	2.2	22176.942266175363	13493.791860582558	9739.493253344586	10571.455553124031	9.325879842798724	5.158177316736452	3.682228073098142	4.018037078344368	2424.0	2638.0	2653.0	2644.0	d	10	40	1	circle	30	171	0.0037593759118226	-0.0042384429070069	0.0005615357866394	5.0813851087713566e-05	-2.194829427987117e-06	2.1026645316875614e-05	-0.0
2022-10-07	a112	j			0.0	1.0	2.54	2.2	22176.942266175363	13493.791860582558	9739.493253344586	10571.455553124031	9.325879842798724	5.158177316736452	3.682228073098142	4.018037078344368	2424.0	2638.0	2653.0	2644.0	d	10	40	1	circle	30	172	0.0017210324318906	0.0009357003837607	-0.0005488341812937	-5.991182781729029e-06	-2.043950595283547e-06	1.6565686416577354e-05	8.530553039564778e-06
2022-10-07	a112	j			0.0	1.0	2.54	2.2	22176.942266175363	13493.791860582558	9739.493253344586	10571.455553124031	9.325879842798724	5.158177316736452	3.682228073098142	4.018037078344368	2424.0	2638.0	2653.0	2644.0	d	10	40	1	circle	30	173	0.012067043647006	0.0007521929617255	0.0004014650002982	-6.32539310850874e-05	2.860919258375447e-07	1.1229081488053784e-05	-0.0
2022-10-07	a112	j			0.0	1.0	2.54	2.2	22176.942266175363	13493.791860582558	9739.493253344586	10571.455553124031	9.325879842798724	5.158177316736452	3.682228073098142	4.018037078344368	2424.0	2638.0	2653.0	2644.0	d	10	40	1	circle	30	174	-0.0052429228547097	-0.002044955397792	0.000521515195165	-0.0001198716146471	4.83020342606178e-06	5.048650332024793e-06	-0.0
2022-10-07	a112	j			0.0	1.0	2.54	2.2	22176.942266175363	13493.791860582558	9739.493253344586	10571.455553124031	9.325879842798724	5.158177316736452	3.682228073098142	4.018037078344368	2424.0	2638.0	2653.0	2644.0	d	10	40	1	circle	30	175	-0.0036147450135165	-0.0017686386828027	0.0005009884074765	-0.0001747778747826	1.1420065632541234e-05	-1.9285160976400847e-06	-0.0
2022-10-07	a112	j			0.0	1.0	2.54	2.2	22176.942266175363	13493.791860582558	9739.493253344586	10571.455553124031	9.325879842798724	5.158177316736452	3.682228073098142	4.018037078344368	2424.0	2638.0	2653.0	2644.0	d	10	40	1	circle	30	176	-0.0052855127177311	-0.0011069423149118	2.9332945718445e-06	-0.0002269884593595	1.971726009537774e-05	-9.625283537981576e-06	-0.0
2022-10-07	a112	j			0.0	1.0	2.54	2.2	22176.942266175363	13493.791860582558	9739.493253344586	10571.455553124031	9.325879842798724	5.158177316736452	3.682228073098142	4.018037078344368	2424.0	2638.0	2653.0	2644.0	d	10	40	1	circle	30	177	0.0097105120414248	0.0064793932807081	0.0034870639261207	-0.0002756520416309	2.925954155721625e-05	-1.7925513569024003e-05	-0.0
2022-10-07	a112	j			0.0	1.0	2.54	2.2	22176.942266175363	13493.791860582558	9739.493253344586	10571.455553124031	9.325879842798724	5.158177316736452	3.682228073098142	4.018037078344368	2424.0	2638.0	2653.0	2644.0	d	10	40	1	circle	30	178	-0.0082896150353077	0.0015784172261292	-0.0015893421154795	-0.0003200784481732	3.951603653409814e-05	-2.667442673225721e-05	-0.0
2022-10-07	a112	j			0.0	1.0	2.54	2.2	22176.942266175363	13493.791860582558	9739.493253344586	10571.455553124031	9.325879842798724	5.158177316736452	3.682228073098142	4.018037078344368	2424.0	2638.0	2653.0	2644.0	d	10	40	1	circle	30	179	-0.0053941155230917	-0.0053368065129269	-0.0033937660994204	-0.0003597491981821	4.993297991458639e-05	-3.569111451837727e-05	-0.0
2022-10-07	a112	j			0.0	1.0	2.54	2.2	22176.942266175363	13493.791860582558	9739.493253344586	10571.455553124031	9.325879842798724	5.158177316736452	3.682228073098142	4.018037078344368	2424.0	2638.0	2653.0	2644.0	d	10	40	1	circle	30	180	-0.0068683179699402	0.0021312384643575	-0.0027948531644151	-0.0003943142266814	5.995754022473976e-05	-4.478758233873813e-05	-0.0
2022-10-07	a112	j			0.0	1.0	2.54	2.2	22176.942266175363	13493.791860582558	9739.493253344586	10571.455553124031	9.325879842798724	5.158177316736452	3.682228073098142	4.018037078344368	2424.0	2638.0	2653.0	2644.0	d	10	40	1	circle	30	181	0.0063734870676777	-0.0037696240941082	0.0029733303407074	-0.0004235527367398	6.905052895992222e-05	-5.377782510518911e-05	-0.0
2022-10-07	a112	j			0.0	1.0	2.54	2.2	22176.942266175363	13493.791860582558	9739.493253344586	10571.455553124031	9.325879842798724	5.158177316736452	3.682228073098142	4.018037078344368	2424.0	2638.0	2653.0	2644.0	d	10	40	1	circle	30	182	0.005080524163923	0.0081819703517371	0.0068316119589585	-0.0004472826823241	7.670646099075897e-05	-6.246652508818837e-05	-0.0
2022-10-07	a112	j			0.0	1.0	2.54	2.2	22176.942266175363	13493.791860582558	9739.493253344586	10571.455553124031	9.325879842798724	5.158177316736452	3.682228073098142	4.018037078344368	2424.0	2638.0	2653.0	2644.0	d	10	40	1	circle	30	183	0.0063885287205287	-0.0033110887737636	-0.0039081744247285	-0.0004652462858664	8.248217780975737e-05	-7.063102243627371e-05	-0.0
2022-10-07	a112	j			0.0	1.0	2.54	2.2	22176.942266175363	13493.791860582558	9739.493253344586	10571.455553124031	9.325879842798724	5.158177316736452	3.682228073098142	4.018037078344368	2424.0	2638.0	2653.0	2644.0	d	10	40	1	circle	30	184	5.7750744758039e-05	0.0002400975334487	-0.0006959362414202	-0.0004770253143768	8.60195571166152e-05	-7.80216660700416e-05	-0.0
2022-10-07	a112	j			0.0	1.0	2.54	2.2	22176.942266175363	13493.791860582558	9739.493253344586	10571.455553124031	9.325879842798724	5.158177316736452	3.682228073098142	4.018037078344368	2424.0	2638.0	2653.0	2644.0	d	10	40	1	circle	30	185	0.012517796429919	0.0001540420972843	-0.0022688141293662	-0.0004820247100275	8.705357144155785e-05	-8.438592175291526e-05	-0.0
2022-10-07	a112	j			0.0	1.0	2.54	2.2	22176.942266175363	13493.791860582558	9739.493253344586	10571.455553124031	9.325879842798724	5.158177316736452	3.682228073098142	4.018037078344368	2424.0	2638.0	2653.0	2644.0	d	10	40	1	circle	30	186	-0.013026537881592	0.000399688819834	-0.000228185890564	-0.0004795341104221	8.541184568611665e-05	-8.949712798606084e-05	-0.0
2022-10-07	a112	j			0.0	1.0	2.54	2.2	22176.942266175363	13493.791860582558	9739.493253344586	10571.455553124031	9.325879842798724	5.158177316736452	3.682228073098142	4.018037078344368	2424.0	2638.0	2653.0	2644.0	d	10	40	1	circle	30	187	-0.0073089507527223	0.0012143616295497	0.0004061648390197	-0.0004688526600598	8.10139782815378e-05	-9.316931975710514e-05	-0.0
2022-10-07	a112	j			0.0	1.0	2.54	2.2	22176.942266175363	13493.791860582558	9739.493253344586	10571.455553124031	9.325879842798724	5.158177316736452	3.682228073098142	4.018037078344368	2424.0	2638.0	2653.0	2644.0	d	10	40	1	circle	30	188	0.0037640056411152	0.0011388069007921	0.0019760213172519	-0.0004494351222548	7.386991800815155e-05	-9.52563444545853e-05	-0.0
2022-10-07	a112	j			0.0	1.0	2.54	2.2	22176.942266175363	13493.791860582558	9739.493253344586	10571.455553124031	9.325879842798724	5.158177316736452	3.682228073098142	4.018037078344368	2424.0	2638.0	2653.0	2644.0	d	10	40	1	circle	30	189	-0.001814670145416	0.001158150594769	0.0029339542188015	-0.0004210083833433	6.407137696643385e-05	-9.5646192361137e-05	-0.0
2022-10-07	a112	j			0.0	1.0	2.54	2.2	22176.942266175363	13493.791860582558	9739.493253344586	10571.455553124031	9.325879842798724	5.158177316736452	3.682228073098142	4.018037078344368	2424.0	2638.0	2653.0	2644.0	d	10	40	1	circle	30	190	-0.0046521340811295	-0.0012947651447336	-0.004343685190293	-0.0003836414042674	5.1771568899819305e-05	-9.426463738149008e-05	-0.0
2022-10-07	a112	j			0.0	1.0	2.54	2.2	22176.942266175363	13493.791860582558	9739.493253344586	10571.455553124031	9.325879842798724	5.158177316736452	3.682228073098142	4.018037078344368	2424.0	2638.0	2653.0	2644.0	d	10	40	1	circle	30	191	-0.0037911146251916	-0.0008028828574591	-0.001502916202188	-0.0003377841412063	3.715360212592164e-05	-9.109418950835509e-05	-0.0
2022-10-07	a112	j			0.0	1.0	2.54	2.2	22176.942266175363	13493.791860582558	9739.493253344586	10571.455553124031	9.325879842798724	5.158177316736452	3.682228073098142	4.018037078344368	2424.0	2638.0	2653.0	2644.0	d	10	40	1	circle	30	192	-0.0082442965085256	-0.0067297715437783	-0.0025954524152078	-0.0002842800969926	2.039578763257313e-05	-8.619775168748216e-05	-0.0
2022-10-07	a112	j			0.0	1.0	2.54	2.2	22176.942266175363	13493.791860582558	9739.493253344586	10571.455553124031	9.325879842798724	5.158177316736452	3.682228073098142	4.018037078344368	2424.0	2638.0	2653.0	2644.0	d	10	40	1	circle	30	193	0.0095773005699102	0.0068310602236129	0.0029566877367462	-0.0002243366708327	1.6486549968855177e-06	-7.972806299913742e-05	-0.0
2022-10-07	a112	j			0.0	1.0	2.54	2.2	22176.942266175363	13493.791860582558	9739.493253344586	10571.455553124031	9.325879842798724	5.158177316736452	3.682228073098142	4.018037078344368	2424.0	2638.0	2653.0	2644.0	d	10	40	1	circle	30	194	-0.0006096273255464	-0.011392944422485	0.0012330005971174	-0.0001594483896123	-1.8964026257257622e-05	-7.191579196511464e-05	-0.0
2022-10-07	a112	j			0.0	1.0	2.54	2.2	22176.942266175363	13493.791860582558	9739.493253344586	10571.455553124031	9.325879842798724	5.158177316736452	3.682228073098142	4.018037078344368	2424.0	2638.0	2653.0	2644.0	d	10	40	1	circle	30	195	0.0018193911026596	0.011164774464707	-0.0019811409589295	-9.129833154027988e-05	-4.1318279298149055e-05	-6.304756098326088e-05	-0.0
2022-10-07	a112	j			0.0	1.0	2.54	2.2	22176.942266175363	13493.791860582558	9739.493253344586	10571.455553124031	9.325879842798724	5.158177316736452	3.682228073098142	4.018037078344368	2424.0	2638.0	2653.0	2644.0	d	10	40	1	circle	30	196	-0.0044095416138524	-0.0050315940254935	-0.0028785853900963	-2.167189895895985e-05	-6.524408689466854e-05	-5.34476800051731e-05	-0.0
2022-10-07	a112	j			0.0	1.0	2.54	2.2	22176.942266175363	13493.791860582558	9739.493253344586	10571.455553124031	9.325879842798724	5.158177316736452	3.682228073098142	4.018037078344368	2424.0	2638.0	2653.0	2644.0	d	10	40	1	circle	30	197	-0.0088018264956036	0.0032529438546455	0.0027745420359817	4.761032907943942e-05	-9.047367865199858e-05	-4.346279666951084e-05	-0.0
2022-10-07	a112	j			0.0	1.0	2.54	2.2	22176.942266175363	13493.791860582558	9739.493253344586	10571.455553124031	9.325879842798724	5.158177316736452	3.682228073098142	4.018037078344368	2424.0	2638.0	2653.0	2644.0	d	10	40	1	circle	30	198	0.015493407604558	0.003185849419546	0.0012899464732818	0.000114764788002	-0.0001165985170408	-3.3440077015544446e-05	-0.0
2022-10-07	a112	j			0.0	1.0	2.54	2.2	22176.942266175363	13493.791860582558	9739.493253344586	10571.455553124031	9.325879842798724	5.158177316736452	3.682228073098142	4.018037078344368	2424.0	2638.0	2653.0	2644.0	d	10	40	1	circle	30	199	0.0013745310996378	0.0013110827749696	-0.0004015295272752	0.0001781388075268	-0.0001430450016986	-2.3699546229118944e-05	-0.0
2022-10-07	a112	j			0.0	1.0	2.54	2.2	22176.942266175363	13493.791860582558	9739.493253344586	10571.455553124031	9.325879842798724	5.158177316736452	3.682228073098142	4.018037078344368	2424.0	2638.0	2653.0	2644.0	d	10	40	1	circle	30	200	0.0011402470321327	0.0052772695655284	0.0015844039546629	0.0002363028353896	-0.0001690767750896	-1.4511885923198656e-05	-0.0
2022-10-07	a112	j			0.0	1.0	2.54	2.2	22176.942266175363	13493.791860582558	9739.493253344586	10571.455553124031	9.325879842798724	5.158177316736452	3.682228073098142	4.018037078344368	2424.0	2638.0	2653.0	2644.0	d	10	41	0	circle	30	0	-0.0063243394246383	0.0015540650810665	-0.0020009852394015	-0.000158940208203	0.0001080415753138	8.007823983614406e-06	-0.0
2022-10-07	a112	j			0.0	1.0	2.54	2.2	22176.942266175363	13493.791860582558	9739.493253344586	10571.455553124031	9.325879842798724	5.158177316736452	3.682228073098142	4.018037078344368	2424.0	2638.0	2653.0	2644.0	d	10	41	0	circle	30	1	-0.000285873058447	0.0005447759517539	-0.0002888185343904	-0.0001313406733973	9.18697580987375e-05	3.7579043493733705e-06	-0.0
2022-10-07	a112	j			0.0	1.0	2.54	2.2	22176.942266175363	13493.791860582558	9739.493253344586	10571.455553124031	9.325879842798724	5.158177316736452	3.682228073098142	4.018037078344368	2424.0	2638.0	2653.0	2644.0	d	10	41	0	circle	30	2	0.003082129145108	-0.003088324197747	-0.003012239897266	-0.0001033241766844	7.45982628932034e-05	-1.0842554579856309e-06	-0.0
2022-10-07	a112	j			0.0	1.0	2.54	2.2	22176.942266175363	13493.791860582558	9739.493253344586	10571.455553124031	9.325879842798724	5.158177316736452	3.682228073098142	4.018037078344368	2424.0	2638.0	2653.0	2644.0	d	10	41	0	circle	30	3	-0.0047041229277539	-0.0012772048604684	-0.0004870607541457	-7.588256091887572e-05	5.6777470613496966e-05	-6.386183997094764e-06	-0.0
2022-10-07	a112	j			0.0	1.0	2.54	2.2	22176.942266175363	13493.791860582558	9739.493253344586	10571.455553124031	9.325879842798724	5.158177316736452	3.682228073098142	4.018037078344368	2424.0	2638.0	2653.0	2644.0	d	10	41	0	circle	30	4	0.010377522575912	-0.0022998366511134	-0.0017087620178543	-4.998047669777278e-05	3.89301952599799e-05	-1.2057069267376846e-05	-0.0
2022-10-07	a112	j			0.0	1.0	2.54	2.2	22176.942266175363	13493.791860582558	9739.493253344586	10571.455553124031	9.325879842798724	5.158177316736452	3.682228073098142	4.018037078344368	2424.0	2638.0	2653.0	2644.0	d	10	41	0	circle	30	5	0.0004444380464447	0.0024549156378744	0.0026152781349877	-2.6483127739954e-05	2.150431558455268e-05	-1.8040246762552883e-05	-0.0
2022-10-07	a112	j			0.0	1.0	2.54	2.2	22176.942266175363	13493.791860582558	9739.493253344586	10571.455553124031	9.325879842798724	5.158177316736452	3.682228073098142	4.018037078344368	2424.0	2638.0	2653.0	2644.0	d	10	41	0	circle	30	6	-0.0045779701686503	-0.0005309748924856	0.0038107982125522	-6.108442601929828e-06	4.847025775103327e-06	-2.4290393326496383e-05	-1.3334924949463233e-05
2022-10-07	a112	j			0.0	1.0	2.54	2.2	22176.942266175363	13493.791860582558	9739.493253344586	10571.455553124031	9.325879842798724	5.158177316736452	3.682228073098142	4.018037078344368	2424.0	2638.0	2653.0	2644.0	d	10	41	0	circle	30	7	0.0002398597427482	0.0008403246853082	-0.0034896425257349	1.0587973089734649e-05	-1.0808753677691886e-05	-3.075061352520007e-05	-9.35388675777353e-06
2022-10-07	a112	j			0.0	1.0	2.54	2.2	22176.942266175363	13493.791860582558	9739.493253344586	10571.455553124031	9.325879842798724	5.158177316736452	3.682228073098142	4.018037078344368	2424.0	2638.0	2653.0	2644.0	d	10	41	0	circle	30	8	-0.0023224153899856	-0.0083589626967811	-0.0029574175638836	2.321084641596486e-05	-2.535586344213776e-05	-3.7342637005740734e-05	-0.0
2022-10-07	a112	j			0.0	1.0	2.54	2.2	22176.942266175363	13493.791860582558	9739.493253344586	10571.455553124031	9.325879842798724	5.158177316736452	3.682228073098142	4.018037078344368	2424.0	2638.0	2653.0	2644.0	d	10	41	0	circle	30	9	0.0013415304269554	-0.0005394549014853	0.0039502966700142	3.153174497666695e-05	-3.881790138369062e-05	-4.3966552283342416e-05	-0.0
2022-10-07	a112	j			0.0	1.0	2.54	2.2	22176.942266175363	13493.791860582558	9739.493253344586	10571.455553124031	9.325879842798724	5.158177316736452	3.682228073098142	4.018037078344368	2424.0	2638.0	2653.0	2644.0	d	10	41	0	circle	30	10	0.001138597139127	0.0027956415853864	-0.001942433888912	3.551387304526094e-05	-5.132952533325953e-05	-5.04959599849605e-05	-0.0
2022-10-07	a112	j			0.0	1.0	2.54	2.2	22176.942266175363	13493.791860582558	9739.493253344586	10571.455553124031	9.325879842798724	5.158177316736452	3.682228073098142	4.018037078344368	2424.0	2638.0	2653.0	2644.0	d	10	41	0	circle	30	11	0.0063105835640908	0.0033927976452239	0.0025596332202282	3.534587159456289e-05	-6.308309326343214e-05	-5.676517437798164e-05	-0.0
2022-10-07	a112	j			0.0	1.0	2.54	2.2	22176.942266175363	13493.791860582558	9739.493253344586	10571.455553124031	9.325879842798724	5.158177316736452	3.682228073098142	4.018037078344368	2424.0	2638.0	2653.0	2644.0	d	10	41	0	circle	30	12	0.0023347055437233	0.0020192921143222	0.0032635871469866	3.14650864099522e-05	-7.42598781874247e-05	-6.255875638837322e-05	-0.0
2022-10-07	a112	j			0.0	1.0	2.54	2.2	22176.942266175363	13493.791860582558	9739.493253344586	10571.455553124031	9.325879842798724	5.158177316736452	3.682228073098142	4.018037078344368	2424.0	2638.0	2653.0	2644.0	d	10	41	0	circle	30	13	0.0037703118196013	0.003369434286794	-0.0005790786999547	2.454767206036206e-05	-8.497747370844276e-05	-6.761525397880019e-05	-0.0
2022-10-07	a112	j			0.0	1.0	2.54	2.2	22176.942266175363	13493.791860582558	9739.493253344586	10571.455553124031	9.325879842798724	5.158177316736452	3.682228073098142	4.018037078344368	2424.0	2638.0	2653.0	2644.0	d	10	41	0	circle	30	14	-0.0094250602078037	-0.0036517206156348	-0.0058439990995699	1.5452322450109467e-05	-9.5272620531435e-05	-7.165138968155511e-05	-0.0
2022-10-07	a112	j			0.0	1.0	2.54	2.2	22176.942266175363	13493.791860582558	9739.493253344586	10571.455553124031	9.325879842798724	5.158177316736452	3.682228073098142	4.018037078344368	2424.0	2638.0	2653.0	2644.0	d	10	41	0	circle	30	15	-0.001054394135434	0.000782592521126	0.0013060527764874	5.129163157661452e-06	-0.0001051176948864	-7.43999086309024e-05	-0.0
2022-10-07	a112	j			0.0	1.0	2.54	2.2	22176.942266175363	13493.791860582558	9739.493253344586	10571.455553124031	9.325879842798724	5.158177316736452	3.682228073098142	4.018037078344368	2424.0	2638.0	2653.0	2644.0	d	10	41	0	circle	30	16	-0.0013959724951587	9.177659128141e-05	0.0002761003300449	-5.471086054677555e-06	-0.0001144553186591	-7.56416090350374e-05	-0.0
2022-10-07	a112	j			0.0	1.0	2.54	2.2	22176.942266175363	13493.791860582558	9739.493253344586	10571.455553124031	9.325879842798724	5.158177316736452	3.682228073098142	4.018037078344368	2424.0	2638.0	2653.0	2644.0	d	10	41	0	circle	30	17	0.0067867229263084	-0.0023123547102071	-0.001110224578639	-1.545706541551267e-05	-0.0001232351244478	-7.521865594541804e-05	-0.0
2022-10-07	a112	j			0.0	1.0	2.54	2.2	22176.942266175363	13493.791860582558	9739.493253344586	10571.455553124031	9.325879842798724	5.158177316736452	3.682228073098142	4.018037078344368	2424.0	2638.0	2653.0	2644.0	d	10	41	0	circle	30	18	-0.007730519488101	-0.0072567560316196	0.0019240208486995	-2.402684204361007e-05	-0.0001314434061457	-7.303419419964136e-05	-0.0
2022-10-07	a112	j			0.0	1.0	2.54	2.2	22176.942266175363	13493.791860582558	9739.493253344586	10571.455553124031	9.325879842798724	5.158177316736452	3.682228073098142	4.018037078344368	2424.0	2638.0	2653.0	2644.0	d	10	41	0	circle	30	19	-0.0040815258562589	0.0012134795140043	-0.0026035508372132	-3.0487317274097343e-05	-0.0001391150231515	-6.904875780436469e-05	-0.0
2022-10-07	a112	j			0.0	1.0	2.54	2.2	22176.942266175363	13493.791860582558	9739.493253344586	10571.455553124031	9.325879842798724	5.158177316736452	3.682228073098142	4.018037078344368	2424.0	2638.0	2653.0	2644.0	d	10	41	0	circle	30	20	0.0086411098817635	0.003087165200915	-0.0017799884446848	-3.426606782517776e-05	-0.0001463133550202	-6.327670747297519e-05	-0.0
2022-10-07	a112	j			0.0	1.0	2.54	2.2	22176.942266175363	13493.791860582558	9739.493253344586	10571.455553124031	9.325879842798724	5.158177316736452	3.682228073098142	4.018037078344368	2424.0	2638.0	2653.0	2644.0	d	10	41	0	circle	30	21	-0.005220886741011	0.0029186451984477	0.0037774876052226	-3.49052697530524e-05	-0.0001530792554925	-5.577872879066431e-05	-0.0
2022-10-07	a112	j			0.0	1.0	2.54	2.2	22176.942266175363	13493.791860582558	9739.493253344586	10571.455553124031	9.325879842798724	5.158177316736452	3.682228073098142	4.018037078344368	2424.0	2638.0	2653.0	2644.0	d	10	41	0	circle	30	22	0.0035604307060886	0.0023416202011252	-0.0008388493867773	-3.2042650466609364e-05	-0.0001593744642892	-4.664716915176911e-05	-0.0
2022-10-07	a112	j			0.0	1.0	2.54	2.2	22176.942266175363	13493.791860582558	9739.493253344586	10571.455553124031	9.325879842798724	5.158177316736452	3.682228073098142	4.018037078344368	2424.0	2638.0	2653.0	2644.0	d	10	41	0	circle	30	23	0.0002944810933534	-0.0004244212475517	-7.9631418326041e-05	-2.5396573200637625e-05	-0.0001650489817047	-3.598930675176151e-05	-0.0
2022-10-07	a112	j			0.0	1.0	2.54	2.2	22176.942266175363	13493.791860582558	9739.493253344586	10571.455553124031	9.325879842798724	5.158177316736452	3.682228073098142	4.018037078344368	2424.0	2638.0	2653.0	2644.0	d	10	41	0	circle	30	24	0.0005458298185952	-0.0001421452156543	-0.0001149872937231	-1.4763184935351618e-05	-0.0001698433545029	-2.391667176583113e-05	-0.0
2022-10-07	a112	j			0.0	1.0	2.54	2.2	22176.942266175363	13493.791860582558	9739.493253344586	10571.455553124031	9.325879842798724	5.158177316736452	3.682228073098142	4.018037078344368	2424.0	2638.0	2653.0	2644.0	d	10	41	0	circle	30	25	-0.0041941203252787	-0.0006354589384093	-0.0002959966114188	-2.4502181260810945e-08	-0.0001734177340955	-1.05408628811784e-05	-0.0
2022-10-07	a112	j			0.0	1.0	2.54	2.2	22176.942266175363	13493.791860582558	9739.493253344586	10571.455553124031	9.325879842798724	5.158177316736452	3.682228073098142	4.018037078344368	2424.0	2638.0	2653.0	2644.0	d	10	41	0	circle	30	26	0.0002180678013698	-0.0015393687505247	0.0014690227169956	1.8838444599737927e-05	-0.0001753928806112	4.028993370675938e-06	-0.0
2022-10-07	a112	j			0.0	1.0	2.54	2.2	22176.942266175363	13493.791860582558	9739.493253344586	10571.455553124031	9.325879842798724	5.158177316736452	3.682228073098142	4.018037078344368	2424.0	2638.0	2653.0	2644.0	d	10	41	0	circle	30	27	0.0026859829613406	0.0001642189490825	0.0014631377167219	4.173880966815713e-05	-0.0001753911589346	1.968817599293176e-05	-0.0
2022-10-07	a112	j			0.0	1.0	2.54	2.2	22176.942266175363	13493.791860582558	9739.493253344586	10571.455553124031	9.325879842798724	5.158177316736452	3.682228073098142	4.018037078344368	2424.0	2638.0	2653.0	2644.0	d	10	41	0	circle	30	28	0.0067446451718001	8.7797953288491e-05	-0.0024217668850563	6.848768895982136e-05	-0.0001730713464045	3.633353879140601e-05	-0.0
2022-10-07	a112	j			0.0	1.0	2.54	2.2	22176.942266175363	13493.791860582558	9739.493253344586	10571.455553124031	9.325879842798724	5.158177316736452	3.682228073098142	4.018037078344368	2424.0	2638.0	2653.0	2644.0	d	10	41	0	circle	30	29	-0.0063249538128262	0.0020157160180921	0.0010560903798506	9.879358696263136e-05	-0.0001681573903833	5.385299620400989e-05	-0.0
2022-10-07	a112	j			0.0	1.0	2.54	2.2	22176.942266175363	13493.791860582558	9739.493253344586	10571.455553124031	9.325879842798724	5.158177316736452	3.682228073098142	4.018037078344368	2424.0	2638.0	2653.0	2644.0	d	10	41	0	circle	30	30	-0.0070520272019201	-0.0054015462101467	-0.0010264216381708	0.0001322415221079	-0.0001604660639776	7.211094954959465e-05	-0.0
2022-10-07	a112	j			0.0	1.0	2.54	2.2	22176.942266175363	13493.791860582558	9739.493253344586	10571.455553124031	9.325879842798724	5.158177316736452	3.682228073098142	4.018037078344368	2424.0	2638.0	2653.0	2644.0	d	10	41	0	circle	30	31	0.0081524154184916	-0.0020884836300229	0.0005215226944565	0.0001682629333273	-0.0001499348685902	9.0936121155892e-05	-0.0
2022-10-07	a112	j			0.0	1.0	2.54	2.2	22176.942266175363	13493.791860582558	9739.493253344586	10571.455553124031	9.325879842798724	5.158177316736452	3.682228073098142	4.018037078344368	2424.0	2638.0	2653.0	2644.0	d	10	41	0	circle	30	32	-0.0045858545118213	0.003032468683275	0.0008914628304117	0.0002061238650214	-0.0001366407129785	0.0001101140969724	-0.0
2022-10-07	a112	j			0.0	1.0	2.54	2.2	22176.942266175363	13493.791860582558	9739.493253344586	10571.455553124031	9.325879842798724	5.158177316736452	3.682228073098142	4.018037078344368	2424.0	2638.0	2653.0	2644.0	d	10	41	0	circle	30	33	0.0070624803007084	-0.0014517906181175	-0.0003857812071771	0.0002449367993664	-0.0001207992126529	0.0001293821529499	-0.0
2022-10-07	a112	j			0.0	1.0	2.54	2.2	22176.942266175363	13493.791860582558	9739.493253344586	10571.455553124031	9.325879842798724	5.158177316736452	3.682228073098142	4.018037078344368	2424.0	2638.0	2653.0	2644.0	d	10	41	0	circle	30	34	-0.003002254365797	0.0017243804567324	-0.0007968998747539	0.0002836758648142	-0.0001027491027619	0.0001484232798874	-0.0
