## Supplementary material for "Habituation to visual stimuli is personality-independent in a jumping spider": S1: Supplementary material 1_RawData.csv (part 199 of 279)

date	subj	sex	under_shelter_1	under_shelter_2	n_jumps_1	n_jumps_2	prosoma_l	prosoma_w	totaldistance_trial1_section1	totaldistance_trial1_section2	totaldistance_trial2_section1	totaldistance_trial2_section2	avgspeed_trial1_section1	avgspeed_trial1_section2	avgspeed_trial2_section1	avgspeed_trial2_section2	inview_trial1_section1	inview_trial1_section2	inview_trial2_section1	inview_trial2_section2	cond	change	stimn	changestim	stimtype	angular_pos	framen	X	Y	Z	Xfilt	Yfilt	Zfilt	Zclean
2022-10-07	a112	j			0.0	1.0	2.54	2.2	22176.942266175363	13493.791860582558	9739.493253344586	10571.455553124031	9.325879842798724	5.158177316736452	3.682228073098142	4.018037078344368	2424.0	2638.0	2653.0	2644.0	d	10	41	0	circle	30	35	-0.0087660306762054	-0.001093928915234	-0.0006473784316437	0.000321180673017	-8.293546953149554e-05	0.0001668596657224	-0.0
2022-10-07	a112	j			0.0	1.0	2.54	2.2	22176.942266175363	13493.791860582558	9739.493253344586	10571.455553124031	9.325879842798724	5.158177316736452	3.682228073098142	4.018037078344368	2424.0	2638.0	2653.0	2644.0	d	10	41	0	circle	30	36	0.0050138855382351	-0.0022628923869253	-0.0016636988557156	0.0003561587210862	-6.189849106823777e-05	0.0001842504578746	-0.0
2022-10-07	a112	j			0.0	1.0	2.54	2.2	22176.942266175363	13493.791860582558	9739.493253344586	10571.455553124031	9.325879842798724	5.158177316736452	3.682228073098142	4.018037078344368	2424.0	2638.0	2653.0	2644.0	d	10	41	0	circle	30	37	-0.0085754422350726	-0.0018565839815065	1.7118887044597e-05	0.0003872119248169	-4.026300194627184e-05	0.0002001002189075	-0.0
2022-10-07	a112	j			0.0	1.0	2.54	2.2	22176.942266175363	13493.791860582558	9739.493253344586	10571.455553124031	9.325879842798724	5.158177316736452	3.682228073098142	4.018037078344368	2424.0	2638.0	2653.0	2644.0	d	10	41	0	circle	30	38	0.0081181335050547	0.0020950769295992	0.0001769896247275	0.000412903816614	-1.87186882496477e-05	0.0002138820270355	-0.0
2022-10-07	a112	j			0.0	1.0	2.54	2.2	22176.942266175363	13493.791860582558	9739.493253344586	10571.455553124031	9.325879842798724	5.158177316736452	3.682228073098142	4.018037078344368	2424.0	2638.0	2653.0	2644.0	d	10	41	0	circle	30	39	0.0034416942988814	-0.0012821672132885	0.0034223273053426	0.000431860309001	2.015258331546543e-06	0.0002250736769223	-0.0
2022-10-07	a112	j			0.0	1.0	2.54	2.2	22176.942266175363	13493.791860582558	9739.493253344586	10571.455553124031	9.325879842798724	5.158177316736452	3.682228073098142	4.018037078344368	2424.0	2638.0	2653.0	2644.0	d	10	41	0	circle	30	40	-0.0011146708918675	0.0007971508723628	7.3898293928696e-05	0.0004428788029285	2.123708341794568e-05	0.0002331983334129	-0.0
2022-10-07	a112	j			0.0	1.0	2.54	2.2	22176.942266175363	13493.791860582558	9739.493253344586	10571.455553124031	9.325879842798724	5.158177316736452	3.682228073098142	4.018037078344368	2424.0	2638.0	2653.0	2644.0	d	10	41	0	circle	30	41	0.0013075483039361	-0.0003666917240314	-0.0014917838580792	0.0004450194288484	3.83127867847191e-05	0.000237858082717	-0.0
2022-10-07	a112	j			0.0	1.0	2.54	2.2	22176.942266175363	13493.791860582558	9739.493253344586	10571.455553124031	9.325879842798724	5.158177316736452	3.682228073098142	4.018037078344368	2424.0	2638.0	2653.0	2644.0	d	10	41	0	circle	30	42	6.5085236947332e-06	0.0074253029285728	-0.0014287606328576	0.0004376706145764	5.2724180365125706e-05	0.0002387565499107	-0.0
2022-10-07	a112	j			0.0	1.0	2.54	2.2	22176.942266175363	13493.791860582558	9739.493253344586	10571.455553124031	9.325879842798724	5.158177316736452	3.682228073098142	4.018037078344368	2424.0	2638.0	2653.0	2644.0	d	10	41	0	circle	30	43	0.0029542697179466	0.0005623938982707	0.0024222264344947	0.0004205994090932	6.410606729896028e-05	0.0002357189962937	-0.0
2022-10-07	a112	j			0.0	1.0	2.54	2.2	22176.942266175363	13493.791860582558	9739.493253344586	10571.455553124031	9.325879842798724	5.158177316736452	3.682228073098142	4.018037078344368	2424.0	2638.0	2653.0	2644.0	d	10	41	0	circle	30	44	0.0067955996121143	-0.0018832724323039	0.0062640221182412	0.0003939935396597	7.225738359722042e-05	0.0002287180472274	-0.0
2022-10-07	a112	j			0.0	1.0	2.54	2.2	22176.942266175363	13493.791860582558	9739.493253344586	10571.455553124031	9.325879842798724	5.158177316736452	3.682228073098142	4.018037078344368	2424.0	2638.0	2653.0	2644.0	d	10	41	0	circle	30	45	0.0085560617868379	0.0001185577869095	0.0024229191257262	0.0003584838425513	7.711894529159912e-05	0.0002178960548802	-0.0
2022-10-07	a112	j			0.0	1.0	2.54	2.2	22176.942266175363	13493.791860582558	9739.493253344586	10571.455553124031	9.325879842798724	5.158177316736452	3.682228073098142	4.018037078344368	2424.0	2638.0	2653.0	2644.0	d	10	41	0	circle	30	46	-0.000516893268307	-0.0035460809821588	-0.0014900530124981	0.0003151210206516	7.873071379783003e-05	0.0002035612629195	-0.0
2022-10-07	a112	j			0.0	1.0	2.54	2.2	22176.942266175363	13493.791860582558	9739.493253344586	10571.455553124031	9.325879842798724	5.158177316736452	3.682228073098142	4.018037078344368	2424.0	2638.0	2653.0	2644.0	d	10	41	0	circle	30	47	-0.0032632622237679	-0.000895324091604	-0.0024968855094396	0.0002652861597584	7.719141516979346e-05	0.0001861454749218	-0.0
2022-10-07	a112	j			0.0	1.0	2.54	2.2	22176.942266175363	13493.791860582558	9739.493253344586	10571.455553124031	9.325879842798724	5.158177316736452	3.682228073098142	4.018037078344368	2424.0	2638.0	2653.0	2644.0	d	10	41	0	circle	30	48	-0.016619763813756	-0.0016875057183197	-0.004184895979798	0.0002105479524238	7.263719588038964e-05	0.0001661379053751	-0.0
2022-10-07	a112	j			0.0	1.0	2.54	2.2	22176.942266175363	13493.791860582558	9739.493253344586	10571.455553124031	9.325879842798724	5.158177316736452	3.682228073098142	4.018037078344368	2424.0	2638.0	2653.0	2644.0	d	10	41	0	circle	30	49	0.014875827978012	0.0026312217920078	0.0001874054367226	0.0001525180017504	6.524539443988461e-05	0.0001440258523595	-0.0
2022-10-07	a112	j			0.0	1.0	2.54	2.2	22176.942266175363	13493.791860582558	9739.493253344586	10571.455553124031	9.325879842798724	5.158177316736452	3.682228073098142	4.018037078344368	2424.0	2638.0	2653.0	2644.0	d	10	41	0	circle	30	50	-0.0079905676426735	0.0004102047909802	-0.0011770802416182	9.275357132546934e-05	5.525879231073015e-05	0.0001202653360884	-0.0
2022-10-07	a112	j			0.0	1.0	2.54	2.2	22176.942266175363	13493.791860582558	9739.493253344586	10571.455553124031	9.325879842798724	5.158177316736452	3.682228073098142	4.018037078344368	2424.0	2638.0	2653.0	2644.0	d	10	41	0	circle	30	51	-0.0033128775602327	0.0037561495398584	0.0014096243408363	3.271197848782411e-05	4.301632023016674e-05	9.52852535050458e-05	1.9556954787054954e-05
2022-10-07	a112	j			0.0	1.0	2.54	2.2	22176.942266175363	13493.791860582558	9739.493253344586	10571.455553124031	9.325879842798724	5.158177316736452	3.682228073098142	4.018037078344368	2424.0	2638.0	2653.0	2644.0	d	10	41	0	circle	30	52	0.0018047180508219	0.0001029088082811	-0.0012721994235171	-2.6266619148019294e-05	2.8973514418501986e-05	6.951413300633145e-05	1.4273999439810175e-05
2022-10-07	a112	j			0.0	1.0	2.54	2.2	22176.942266175363	13493.791860582558	9739.493253344586	10571.455553124031	9.325879842798724	5.158177316736452	3.682228073098142	4.018037078344368	2424.0	2638.0	2653.0	2644.0	d	10	41	0	circle	30	53	-0.00165355291747	0.0015924744707178	0.0078530031118632	-8.29559780690173e-05	1.3701164212099828e-05	4.341511386261212e-05	-0.0
2022-10-07	a112	j			0.0	1.0	2.54	2.2	22176.942266175363	13493.791860582558	9739.493253344586	10571.455553124031	9.325879842798724	5.158177316736452	3.682228073098142	4.018037078344368	2424.0	2638.0	2653.0	2644.0	d	10	41	0	circle	30	54	0.0054398276750172	0.0007482130168929	-0.0003281001799314	-0.0001362184151897	-2.1408858197291243e-06	1.7514005305468174e-05	-0.0
2022-10-07	a112	j			0.0	1.0	2.54	2.2	22176.942266175363	13493.791860582558	9739.493253344586	10571.455553124031	9.325879842798724	5.158177316736452	3.682228073098142	4.018037078344368	2424.0	2638.0	2653.0	2644.0	d	10	41	0	circle	30	55	0.0040413646729597	-0.0003278559720381	0.0024422160718557	-0.0001849715607309	-1.785126005865733e-05	-7.597049700866791e-06	-0.0
2022-10-07	a112	j			0.0	1.0	2.54	2.2	22176.942266175363	13493.791860582558	9739.493253344586	10571.455553124031	9.325879842798724	5.158177316736452	3.682228073098142	4.018037078344368	2424.0	2638.0	2653.0	2644.0	d	10	41	0	circle	30	56	-0.0012720833785768	-0.0030200808957584	-0.0035868423553106	-0.000228173135668	-3.2749244138569605e-05	-3.129122609566021e-05	-0.0
2022-10-07	a112	j			0.0	1.0	2.54	2.2	22176.942266175363	13493.791860582558	9739.493253344586	10571.455553124031	9.325879842798724	5.158177316736452	3.682228073098142	4.018037078344368	2424.0	2638.0	2653.0	2644.0	d	10	41	0	circle	30	57	0.0098499173146259	-0.0023376229583302	-3.7520906786229e-05	-0.0002648444272233	-4.624124986531758e-05	-5.296692872574732e-05	-0.0
2022-10-07	a112	j			0.0	1.0	2.54	2.2	22176.942266175363	13493.791860582558	9739.493253344586	10571.455553124031	9.325879842798724	5.158177316736452	3.682228073098142	4.018037078344368	2424.0	2638.0	2653.0	2644.0	d	10	41	0	circle	30	58	-0.0050095201222858	-0.0016397154811938	-0.0014884957632828	-0.000294141502097	-5.787645877610681e-05	-7.211594326303915e-05	-0.0
2022-10-07	a112	j			0.0	1.0	2.54	2.2	22176.942266175363	13493.791860582558	9739.493253344586	10571.455553124031	9.325879842798724	5.158177316736452	3.682228073098142	4.018037078344368	2424.0	2638.0	2653.0	2644.0	d	10	41	0	circle	30	59	-0.019435629750578	-0.0012350298626961	-0.0057561892592651	-0.0003154688872696	-6.73779075688049e-05	-8.838147295336627e-05	-0.0
2022-10-07	a112	j			0.0	1.0	2.54	2.2	22176.942266175363	13493.791860582558	9739.493253344586	10571.455553124031	9.325879842798724	5.158177316736452	3.682228073098142	4.018037078344368	2424.0	2638.0	2653.0	2644.0	d	10	41	0	circle	30	60	-0.0039701279861089	-0.0024067044895514	-0.0033648292576229	-0.0003286000179631	-7.464391400735388e-05	-0.0001015930806577	-0.0
2022-10-07	a112	j			0.0	1.0	2.54	2.2	22176.942266175363	13493.791860582558	9739.493253344586	10571.455553124031	9.325879842798724	5.158177316736452	3.682228073098142	4.018037078344368	2424.0	2638.0	2653.0	2644.0	d	10	41	0	circle	30	61	-0.0053447838936317	0.0019502394505763	0.0035450537541356	-0.0003337363086101	-7.97224796304754e-05	-0.0001117664805804	-0.0
2022-10-07	a112	j			0.0	1.0	2.54	2.2	22176.942266175363	13493.791860582558	9739.493253344586	10571.455553124031	9.325879842798724	5.158177316736452	3.682228073098142	4.018037078344368	2424.0	2638.0	2653.0	2644.0	d	10	41	0	circle	30	62	0.0099629709030897	-5.2847009727693e-05	0.0009757146992737	-0.0003314550396119	-8.276511650860623e-05	-0.0001190643636798	-0.0
2022-10-07	a112	j			0.0	1.0	2.54	2.2	22176.942266175363	13493.791860582558	9739.493253344586	10571.455553124031	9.325879842798724	5.158177316736452	3.682228073098142	4.018037078344368	2424.0	2638.0	2653.0	2644.0	d	10	41	0	circle	30	63	0.01497483482519	0.0070267087675133	0.0041120683703049	-0.0003225679153238	-8.397159674661673e-05	-0.000123735097667	-0.0
2022-10-07	a112	j			0.0	1.0	2.54	2.2	22176.942266175363	13493.791860582558	9739.493253344586	10571.455553124031	9.325879842798724	5.158177316736452	3.682228073098142	4.018037078344368	2424.0	2638.0	2653.0	2644.0	d	10	41	0	circle	30	64	-0.001610401338823	-0.0009487253498014	0.0011116578801482	-0.000307972639975	-8.354403575568072e-05	-0.0001260589929341	-0.0
2022-10-07	a112	j			0.0	1.0	2.54	2.2	22176.942266175363	13493.791860582558	9739.493253344586	10571.455553124031	9.325879842798724	5.158177316736452	3.682228073098142	4.018037078344368	2424.0	2638.0	2653.0	2644.0	d	10	41	0	circle	30	65	-0.0073411735480169	-0.0033057943204341	-0.0048404731554736	-0.0002885768162561	-8.166809712181197e-05	-0.000126322549618	-0.0
2022-10-07	a112	j			0.0	1.0	2.54	2.2	22176.942266175363	13493.791860582558	9739.493253344586	10571.455553124031	9.325879842798724	5.158177316736452	3.682228073098142	4.018037078344368	2424.0	2638.0	2653.0	2644.0	d	10	41	0	circle	30	66	-0.013669460901526	-0.0037858704487426	-0.0042252482907167	-0.0002653053478968	-7.852187691150867e-05	-0.0001248178926712	-0.0
2022-10-07	a112	j			0.0	1.0	2.54	2.2	22176.942266175363	13493.791860582558	9739.493253344586	10571.455553124031	9.325879842798724	5.158177316736452	3.682228073098142	4.018037078344368	2424.0	2638.0	2653.0	2644.0	d	10	41	0	circle	30	67	0.0003331785202998	-0.0009279899794463	0.0042386216645329	-0.0002391255521008	-7.428956589283965e-05	-0.0001218440040259	-0.0
2022-10-07	a112	j			0.0	1.0	2.54	2.2	22176.942266175363	13493.791860582558	9739.493253344586	10571.455553124031	9.325879842798724	5.158177316736452	3.682228073098142	4.018037078344368	2424.0	2638.0	2653.0	2644.0	d	10	41	0	circle	30	68	0.0071420842660227	0.0024832773576737	-0.001971498780266	-0.0002110131527208	-6.915302475538155e-05	-0.0001176874221352	-0.0
2022-10-07	a112	j			0.0	1.0	2.54	2.2	22176.942266175363	13493.791860582558	9739.493253344586	10571.455553124031	9.325879842798724	5.158177316736452	3.682228073098142	4.018037078344368	2424.0	2638.0	2653.0	2644.0	d	10	41	0	circle	30	69	0.011168551447953	0.0040992205521962	0.0056208954651733	-0.0001818464288015	-6.325628883569381e-05	-0.0001125836835399	-0.0
2022-10-07	a112	j			0.0	1.0	2.54	2.2	22176.942266175363	13493.791860582558	9739.493253344586	10571.455553124031	9.325879842798724	5.158177316736452	3.682228073098142	4.018037078344368	2424.0	2638.0	2653.0	2644.0	d	10	41	0	circle	30	70	0.013732833649991	0.0026183661355365	0.0049437489585098	-0.0001522906320252	-5.666366680023545e-05	-0.0001066812119994	-0.0
2022-10-07	a112	j			0.0	1.0	2.54	2.2	22176.942266175363	13493.791860582558	9739.493253344586	10571.455553124031	9.325879842798724	5.158177316736452	3.682228073098142	4.018037078344368	2424.0	2638.0	2653.0	2644.0	d	10	41	0	circle	30	71	-0.0092182658404536	-0.0003321985329159	-7.9699680740795e-05	-0.0001227566974661	-4.933945893382088e-05	-0.0001000326158876	-0.0
2022-10-07	a112	j			0.0	1.0	2.54	2.2	22176.942266175363	13493.791860582558	9739.493253344586	10571.455553124031	9.325879842798724	5.158177316736452	3.682228073098142	4.018037078344368	2424.0	2638.0	2653.0	2644.0	d	10	41	0	circle	30	72	-0.011332000772659	-0.0008531590918416	-0.007006598715469	-9.347159370367272e-05	-4.116339691969062e-05	-9.262825776810288e-05	-0.0
2022-10-07	a112	j			0.0	1.0	2.54	2.2	22176.942266175363	13493.791860582558	9739.493253344586	10571.455553124031	9.325879842798724	5.158177316736452	3.682228073098142	4.018037078344368	2424.0	2638.0	2653.0	2644.0	d	10	41	0	circle	30	73	-0.0013633636621604	-0.002087520237106	-0.0040054955363342	-6.461698899304319e-05	-3.197441605993716e-05	-8.44619395815824e-05	-0.0
2022-10-07	a112	j			0.0	1.0	2.54	2.2	22176.942266175363	13493.791860582558	9739.493253344586	10571.455553124031	9.325879842798724	5.158177316736452	3.682228073098142	4.018037078344368	2424.0	2638.0	2653.0	2644.0	d	10	41	0	circle	30	74	-0.010618457301203	0.000465030737911	-0.0013800789796589	-3.644768776208341e-05	-2.1623450145191507e-05	-7.55918755749255e-05	-1.7520737667650584e-05
2022-10-07	a112	j			0.0	1.0	2.54	2.2	22176.942266175363	13493.791860582558	9739.493253344586	10571.455553124031	9.325879842798724	5.158177316736452	3.682228073098142	4.018037078344368	2424.0	2638.0	2653.0	2644.0	d	10	41	0	circle	30	75	0.0062656384677608	-0.0006364854474026	0.0039346803572277	-9.32850221601016e-06	-1.0019380176922162e-05	-6.616255577117795e-05	-4.681467337824563e-05
2022-10-07	a112	j			0.0	1.0	2.54	2.2	22176.942266175363	13493.791860582558	9739.493253344586	10571.455553124031	9.325879842798724	5.158177316736452	3.682228073098142	4.018037078344368	2424.0	2638.0	2653.0	2644.0	d	10	41	0	circle	30	76	0.018852292281117	0.0002605224037886	0.0014625960814021	1.6309073328441588e-05	2.836545453837316e-06	-5.638597411554723e-05	-3.7240355333268325e-05
2022-10-07	a112	j			0.0	1.0	2.54	2.2	22176.942266175363	13493.791860582558	9739.493253344586	10571.455553124031	9.325879842798724	5.158177316736452	3.682228073098142	4.018037078344368	2424.0	2638.0	2653.0	2644.0	d	10	41	0	circle	30	77	-0.0072935718280956	0.0006311090851329	0.0028516304061335	4.003581464708277e-05	1.682424944619766e-05	-4.650994273429617e-05	-0.0
2022-10-07	a112	j			0.0	1.0	2.54	2.2	22176.942266175363	13493.791860582558	9739.493253344586	10571.455553124031	9.325879842798724	5.158177316736452	3.682228073098142	4.018037078344368	2424.0	2638.0	2653.0	2644.0	d	10	41	0	circle	30	78	-0.006306977267915	-0.0057331548622425	-0.0049574412137122	6.14509679493691e-05	3.168230605578452e-05	-3.680191460707881e-05	-0.0
2022-10-07	a112	j			0.0	1.0	2.54	2.2	22176.942266175363	13493.791860582558	9739.493253344586	10571.455553124031	9.325879842798724	5.158177316736452	3.682228073098142	4.018037078344368	2424.0	2638.0	2653.0	2644.0	d	10	41	0	circle	30	79	0.0045108266640526	-0.003931543244448	-0.0018110343191977	8.014612662911308e-05	4.699319977455684e-05	-2.75543853908065e-05	-0.0
2022-10-07	a112	j			0.0	1.0	2.54	2.2	22176.942266175363	13493.791860582558	9739.493253344586	10571.455553124031	9.325879842798724	5.158177316736452	3.682228073098142	4.018037078344368	2424.0	2638.0	2653.0	2644.0	d	10	41	0	circle	30	80	-0.015393351632468	-0.0013382806820405	4.5519216009975e-05	9.56504529426664e-05	6.219207759402852e-05	-1.909481078675632e-05	-0.0
2022-10-07	a112	j			0.0	1.0	2.54	2.2	22176.942266175363	13493.791860582558	9739.493253344586	10571.455553124031	9.325879842798724	5.158177316736452	3.682228073098142	4.018037078344368	2424.0	2638.0	2653.0	2644.0	d	10	41	0	circle	30	81	0.0008031675789565	0.0004555853490456	0.0004489235101099	0.000107410085392	7.661657945992296e-05	-1.1779429150577691e-05	-0.0
2022-10-07	a112	j			0.0	1.0	2.54	2.2	22176.942266175363	13493.791860582558	9739.493253344586	10571.455553124031	9.325879842798724	5.158177316736452	3.682228073098142	4.018037078344368	2424.0	2638.0	2653.0	2644.0	d	10	41	0	circle	30	82	0.0061002622067895	0.0085399851725302	0.0005306869748138	0.0001148279648802	8.959763239070796e-05	-5.966576156732495e-06	-0.0
2022-10-07	a112	j			0.0	1.0	2.54	2.2	22176.942266175363	13493.791860582558	9739.493253344586	10571.455553124031	9.325879842798724	5.158177316736452	3.682228073098142	4.018037078344368	2424.0	2638.0	2653.0	2644.0	d	10	41	0	circle	30	83	0.0042871866080615	0.0041783008865803	-0.0007945416651098	0.0001173602993142	0.0001005647871148	-1.979841239415845e-06	-0.0
2022-10-07	a112	j			0.0	1.0	2.54	2.2	22176.942266175363	13493.791860582558	9739.493253344586	10571.455553124031	9.325879842798724	5.158177316736452	3.682228073098142	4.018037078344368	2424.0	2638.0	2653.0	2644.0	d	10	41	0	circle	30	84	0.001261728971342	-5.4667767481118e-05	0.0003002247878169	0.0001146325750225	0.000109125891721	-7.078595371649892e-08	-0.0
2022-10-07	a112	j			0.0	1.0	2.54	2.2	22176.942266175363	13493.791860582558	9739.493253344586	10571.455553124031	9.325879842798724	5.158177316736452	3.682228073098142	4.018037078344368	2424.0	2638.0	2653.0	2644.0	d	10	41	0	circle	30	85	0.0015756771170384	0.0004039550520301	0.0002038573820161	0.0001065288248687	0.0001150938249287	-3.8317496087290165e-07	-0.0
2022-10-07	a112	j			0.0	1.0	2.54	2.2	22176.942266175363	13493.791860582558	9739.493253344586	10571.455553124031	9.325879842798724	5.158177316736452	3.682228073098142	4.018037078344368	2424.0	2638.0	2653.0	2644.0	d	10	41	0	circle	30	86	0.0090710954825591	-0.0006754647595888	0.0089365939366038	9.323411547139832e-05	0.0001184638812236	-2.919511280768748e-06	-0.0
2022-10-07	a112	j			0.0	1.0	2.54	2.2	22176.942266175363	13493.791860582558	9739.493253344586	10571.455553124031	9.325879842798724	5.158177316736452	3.682228073098142	4.018037078344368	2424.0	2638.0	2653.0	2644.0	d	10	41	0	circle	30	87	0.0009570630753007	-0.0002187933859703	5.7602829966274e-05	7.522977324369475e-05	0.0001193654435826	-7.5205376775571025e-06	-0.0
2022-10-07	a112	j			0.0	1.0	2.54	2.2	22176.942266175363	13493.791860582558	9739.493253344586	10571.455553124031	9.325879842798724	5.158177316736452	3.682228073098142	4.018037078344368	2424.0	2638.0	2653.0	2644.0	d	10	41	0	circle	30	88	-0.0029713714595761	4.3649471555574e-05	0.0004171265137839	5.323763169017266e-05	0.0001180083748554	-1.3877836610880973e-05	-0.0
2022-10-07	a112	j			0.0	1.0	2.54	2.2	22176.942266175363	13493.791860582558	9739.493253344586	10571.455553124031	9.325879842798724	5.158177316736452	3.682228073098142	4.018037078344368	2424.0	2638.0	2653.0	2644.0	d	10	41	0	circle	30	89	-0.011681281869044	-0.002169335978179	-0.012890127573132	2.8117698721743786e-05	0.0001146332714225	-2.1587672983699403e-05	-0.0
2022-10-07	a112	j			0.0	1.0	2.54	2.2	22176.942266175363	13493.791860582558	9739.493253344586	10571.455553124031	9.325879842798724	5.158177316736452	3.682228073098142	4.018037078344368	2424.0	2638.0	2653.0	2644.0	d	10	41	0	circle	30	90	0.0002904744795534	-0.0060252007787975	0.0048686976668132	7.546717210387122e-07	0.0001094707603207	-3.022172626383779e-05	-0.0
2022-10-07	a112	j			0.0	1.0	2.54	2.2	22176.942266175363	13493.791860582558	9739.493253344586	10571.455553124031	9.325879842798724	5.158177316736452	3.682228073098142	4.018037078344368	2424.0	2638.0	2653.0	2644.0	d	10	41	0	circle	30	91	0.0019477139316733	0.0050678552829018	-0.0008781483742147	-2.8016610128704077e-05	0.0001027191265154	-3.9373813434056695e-05	-0.0
2022-10-07	a112	j			0.0	1.0	2.54	2.2	22176.942266175363	13493.791860582558	9739.493253344586	10571.455553124031	9.325879842798724	5.158177316736452	3.682228073098142	4.018037078344368	2424.0	2638.0	2653.0	2644.0	d	10	41	0	circle	30	92	0.001130053463086	-0.0001677720827979	0.0009655286335339	-5.742680440020258e-05	9.454858091299704e-05	-4.866571306659643e-05	-0.0
2022-10-07	a112	j			0.0	1.0	2.54	2.2	22176.942266175363	13493.791860582558	9739.493253344586	10571.455553124031	9.325879842798724	5.158177316736452	3.682228073098142	4.018037078344368	2424.0	2638.0	2653.0	2644.0	d	10	41	0	circle	30	93	0.0017760413240249	0.0016199993820519	0.0015984051095871	-8.675241829304728e-05	8.512532294831315e-05	-5.772988232942072e-05	-0.0
2022-10-07	a112	j			0.0	1.0	2.54	2.2	22176.942266175363	13493.791860582558	9739.493253344586	10571.455553124031	9.325879842798724	5.158177316736452	3.682228073098142	4.018037078344368	2424.0	2638.0	2653.0	2644.0	d	10	41	0	circle	30	94	0.0026167492122496	0.0002513655924678	0.0022839466310533	-0.0001152967081565	7.463585134633622e-05	-6.619393910633852e-05	-0.0
2022-10-07	a112	j			0.0	1.0	2.54	2.2	22176.942266175363	13493.791860582558	9739.493253344586	10571.455553124031	9.325879842798724	5.158177316736452	3.682228073098142	4.018037078344368	2424.0	2638.0	2653.0	2644.0	d	10	41	0	circle	30	95	0.0017087914717053	0.0002064378351827	0.0010440217179819	-0.0001423918708027	6.329835595831374e-05	-7.368042095869885e-05	-0.0
2022-10-07	a112	j			0.0	1.0	2.54	2.2	22176.942266175363	13493.791860582558	9739.493253344586	10571.455553124031	9.325879842798724	5.158177316736452	3.682228073098142	4.018037078344368	2424.0	2638.0	2653.0	2644.0	d	10	41	0	circle	30	96	-0.0094181202305377	-0.0005027865992023	-0.0035926208239445	-0.0001674273860485	5.13614261210585e-05	-7.982713428476864e-05	-0.0
2022-10-07	a112	j			0.0	1.0	2.54	2.2	22176.942266175363	13493.791860582558	9739.493253344586	10571.455553124031	9.325879842798724	5.158177316736452	3.682228073098142	4.018037078344368	2424.0	2638.0	2653.0	2644.0	d	10	41	0	circle	30	97	-0.0061908802981335	-0.0018178123701542	-0.002673237807455	-0.0001898921290909	3.909636333810618e-05	-8.432418312617944e-05	-0.0
2022-10-07	a112	j			0.0	1.0	2.54	2.2	22176.942266175363	13493.791860582558	9739.493253344586	10571.455553124031	9.325879842798724	5.158177316736452	3.682228073098142	4.018037078344368	2424.0	2638.0	2653.0	2644.0	d	10	41	0	circle	30	98	0.0089113704050169	0.0051403576045394	-0.001621649561138	-0.0002093985946699	2.6789465313207545e-05	-8.695071211964941e-05	-0.0
2022-10-07	a112	j			0.0	1.0	2.54	2.2	22176.942266175363	13493.791860582558	9739.493253344586	10571.455553124031	9.325879842798724	5.158177316736452	3.682228073098142	4.018037078344368	2424.0	2638.0	2653.0	2644.0	d	10	41	0	circle	30	99	0.0061558477853975	0.0013889781237891	0.0008939791275805	-0.0002256672228838	1.47348181823308e-05	-8.759149975529794e-05	-0.0
2022-10-07	a112	j			0.0	1.0	2.54	2.2	22176.942266175363	13493.791860582558	9739.493253344586	10571.455553124031	9.325879842798724	5.158177316736452	3.682228073098142	4.018037078344368	2424.0	2638.0	2653.0	2644.0	d	10	41	0	circle	30	100	-0.0088961763590148	-0.0006512382607211	0.0010378065741815	-0.000238492071352	3.2176120537199127e-06	-8.622707447659771e-05	-0.0
2022-10-07	a112	j			0.0	1.0	2.54	2.2	22176.942266175363	13493.791860582558	9739.493253344586	10571.455553124031	9.325879842798724	5.158177316736452	3.682228073098142	4.018037078344368	2424.0	2638.0	2653.0	2644.0	d	10	41	0	circle	30	101	-0.0028588169465952	-0.010224211470874	0.0002318040441638	-0.0002477254772901	-7.52100893272652e-06	-8.290774208026353e-05	-0.0
2022-10-07	a112	j			0.0	1.0	2.54	2.2	22176.942266175363	13493.791860582558	9739.493253344586	10571.455553124031	9.325879842798724	5.158177316736452	3.682228073098142	4.018037078344368	2424.0	2638.0	2653.0	2644.0	d	10	41	0	circle	30	102	0.000665638376644	0.003424474593543	-8.8038226093314e-05	-0.0002532804403529	-1.7324994003319927e-05	-7.772673461878999e-05	-0.0
2022-10-07	a112	j			0.0	1.0	2.54	2.2	22176.942266175363	13493.791860582558	9739.493253344586	10571.455553124031	9.325879842798724	5.158177316736452	3.682228073098142	4.018037078344368	2424.0	2638.0	2653.0	2644.0	d	10	41	0	circle	30	103	0.0029984031787981	-0.0019306275724822	0.0009701297837095	-0.0002551189598419	-2.61411083771314e-05	-7.08007512890249e-05	-0.0
2022-10-07	a112	j			0.0	1.0	2.54	2.2	22176.942266175363	13493.791860582558	9739.493253344586	10571.455553124031	9.325879842798724	5.158177316736452	3.682228073098142	4.018037078344368	2424.0	2638.0	2653.0	2644.0	d	10	41	0	circle	30	104	0.0026275629889584	0.0024046162821501	-0.0001975541049126	-0.0002532169671719	-3.39990736971506e-05	-6.225845169446322e-05	-0.0
2022-10-07	a112	j			0.0	1.0	2.54	2.2	22176.942266175363	13493.791860582558	9739.493253344586	10571.455553124031	9.325879842798724	5.158177316736452	3.682228073098142	4.018037078344368	2424.0	2638.0	2653.0	2644.0	d	10	41	0	circle	30	105	0.001695312118697	0.0009793586787448	0.0002992285371619	-0.0002475296570286	-4.096797327077429e-05	-5.223545876683562e-05	-0.0
2022-10-07	a112	j			0.0	1.0	2.54	2.2	22176.942266175363	13493.791860582558	9739.493253344586	10571.455553124031	9.325879842798724	5.158177316736452	3.682228073098142	4.018037078344368	2424.0	2638.0	2653.0	2644.0	d	10	41	0	circle	30	106	-0.0003778902815757	0.0012105370293555	0.0005077293032122	-0.0002379827819211	-4.711159782919495e-05	-4.087513714225584e-05	-0.0
2022-10-07	a112	j			0.0	1.0	2.54	2.2	22176.942266175363	13493.791860582558	9739.493253344586	10571.455553124031	9.325879842798724	5.158177316736452	3.682228073098142	4.018037078344368	2424.0	2638.0	2653.0	2644.0	d	10	41	0	circle	30	107	0.0007697068073074	0.0014550228017083	0.0002235270104945	-0.0002244968868614	-5.245686042569924e-05	-2.8334593817842005e-05	-0.0
2022-10-07	a112	j			0.0	1.0	2.54	2.2	22176.942266175363	13493.791860582558	9739.493253344586	10571.455553124031	9.325879842798724	5.158177316736452	3.682228073098142	4.018037078344368	2424.0	2638.0	2653.0	2644.0	d	10	41	0	circle	30	108	-0.007650541844451	0.000520908187774	-0.0024052744114044	-0.0002070350533792	-5.698062499504068e-05	-1.4795095168890218e-05	-0.0
2022-10-07	a112	j			0.0	1.0	2.54	2.2	22176.942266175363	13493.791860582558	9739.493253344586	10571.455553124031	9.325879842798724	5.158177316736452	3.682228073098142	4.018037078344368	2424.0	2638.0	2653.0	2644.0	d	10	41	0	circle	30	109	0.0006272599032355	-0.0011358474732303	-0.0016253386777791	-0.0001856549084618	-6.06151152092974e-05	-4.7350183615053887e-07	-0.0
2022-10-07	a112	j			0.0	1.0	2.54	2.2	22176.942266175363	13493.791860582558	9739.493253344586	10571.455553124031	9.325879842798724	5.158177316736452	3.682228073098142	4.018037078344368	2424.0	2638.0	2653.0	2644.0	d	10	41	0	circle	30	110	-0.0074930411935068	-0.0025459488304066	0.0007258436648155	-0.0001605411989233	-6.326694182211353e-05	1.43733433929284e-05	-0.0
2022-10-07	a112	j			0.0	1.0	2.54	2.2	22176.942266175363	13493.791860582558	9739.493253344586	10571.455553124031	9.325879842798724	5.158177316736452	3.682228073098142	4.018037078344368	2424.0	2638.0	2653.0	2644.0	d	10	41	0	circle	30	111	0.0068852205797251	-0.0026640274594943	0.002187798568394	-0.0001320009060037	-6.483829541633567e-05	2.9458089819445296e-05	-0.0
2022-10-07	a112	j			0.0	1.0	2.54	2.2	22176.942266175363	13493.791860582558	9739.493253344586	10571.455553124031	9.325879842798724	5.158177316736452	3.682228073098142	4.018037078344368	2424.0	2638.0	2653.0	2644.0	d	10	41	0	circle	30	112	0.0036523074991542	0.0072843977092933	-0.0001350996107243	-0.0001004218358281	-6.523672817816083e-05	4.4482536122763214e-05	-0.0
2022-10-07	a112	j			0.0	1.0	2.54	2.2	22176.942266175363	13493.791860582558	9739.493253344586	10571.455553124031	9.325879842798724	5.158177316736452	3.682228073098142	4.018037078344368	2424.0	2638.0	2653.0	2644.0	d	10	41	0	circle	30	113	0.0043588458303205	-0.0009646626903916	-7.085754639003e-05	-6.622029700920011e-05	-6.437148626315464e-05	5.915564014392443e-05	-0.0
2022-10-07	a112	j			0.0	1.0	2.54	2.2	22176.942266175363	13493.791860582558	9739.493253344586	10571.455553124031	9.325879842798724	5.158177316736452	3.682228073098142	4.018037078344368	2424.0	2638.0	2653.0	2644.0	d	10	41	0	circle	30	114	-0.0080210750938502	0.0007511880504165	-0.0013467758573803	-2.981316903079975e-05	-6.215235122169704e-05	7.320278252761995e-05	-0.0
2022-10-07	a112	j			0.0	1.0	2.54	2.2	22176.942266175363	13493.791860582558	9739.493253344586	10571.455553124031	9.325879842798724	5.158177316736452	3.682228073098142	4.018037078344368	2424.0	2638.0	2653.0	2644.0	d	10	41	0	circle	30	115	0.000810524236244	-0.0032758477834362	-0.0005820766540517	8.372872897585958e-06	-5.850753757618392e-05	8.637020907138954e-05	1.948979859761967e-05
2022-10-07	a112	j			0.0	1.0	2.54	2.2	22176.942266175363	13493.791860582558	9739.493253344586	10571.455553124031	9.325879842798724	5.158177316736452	3.682228073098142	4.018037078344368	2424.0	2638.0	2653.0	2644.0	d	10	41	0	circle	30	116	0.0004183982329574	-0.0025212953464251	0.0036617776893734	4.787671599580164e-05	-5.341693882556737e-05	9.843265247168404e-05	-0.0
2022-10-07	a112	j			0.0	1.0	2.54	2.2	22176.942266175363	13493.791860582558	9739.493253344586	10571.455553124031	9.325879842798724	5.158177316736452	3.682228073098142	4.018037078344368	2424.0	2638.0	2653.0	2644.0	d	10	41	0	circle	30	117	-0.0058632583860306	-0.0008658594040319	-6.6606554664535e-05	8.819138318645213e-05	-4.694070986613532e-05	0.0001092052531576	-0.0
2022-10-07	a112	j			0.0	1.0	2.54	2.2	22176.942266175363	13493.791860582558	9739.493253344586	10571.455553124031	9.325879842798724	5.158177316736452	3.682228073098142	4.018037078344368	2424.0	2638.0	2653.0	2644.0	d	10	41	0	circle	30	118	0.020896187621604	0.005470919691928	0.0035909322419696	0.0001287723075423	-3.922726564534853e-05	0.0001185506705938	-0.0
2022-10-07	a112	j			0.0	1.0	2.54	2.2	22176.942266175363	13493.791860582558	9739.493253344586	10571.455553124031	9.325879842798724	5.158177316736452	3.682228073098142	4.018037078344368	2424.0	2638.0	2653.0	2644.0	d	10	41	0	circle	30	119	-0.0095911675219361	-0.0039685319663363	-0.0046580976942488	0.0001690452520139	-3.0503029952465905e-05	0.0001263705101694	-0.0
2022-10-07	a112	j			0.0	1.0	2.54	2.2	22176.942266175363	13493.791860582558	9739.493253344586	10571.455553124031	9.325879842798724	5.158177316736452	3.682228073098142	4.018037078344368	2424.0	2638.0	2653.0	2644.0	d	10	41	0	circle	30	120	-0.014873123802337	-0.0034539556932509	-0.0025387183498777	0.0002083854236643	-2.105831173027413e-05	0.000132581253892	-0.0
2022-10-07	a112	j			0.0	1.0	2.54	2.2	22176.942266175363	13493.791860582558	9739.493253344586	10571.455553124031	9.325879842798724	5.158177316736452	3.682228073098142	4.018037078344368	2424.0	2638.0	2653.0	2644.0	d	10	41	0	circle	30	121	-0.0027415136626032	-0.0002653079337692	-0.0017300563252811	0.0002460753859014	-1.1233174888759366e-05	0.0001370906995883	-0.0
2022-10-07	a112	j			0.0	1.0	2.54	2.2	22176.942266175363	13493.791860582558	9739.493253344586	10571.455553124031	9.325879842798724	5.158177316736452	3.682228073098142	4.018037078344368	2424.0	2638.0	2653.0	2644.0	d	10	41	0	circle	30	122	0.0064335102452281	0.0033826948005839	-0.0003434017100345	0.0002813002853882	-1.390684254621802e-06	0.0001397964644111	-0.0
2022-10-07	a112	j			0.0	1.0	2.54	2.2	22176.942266175363	13493.791860582558	9739.493253344586	10571.455553124031	9.325879842798724	5.158177316736452	3.682228073098142	4.018037078344368	2424.0	2638.0	2653.0	2644.0	d	10	41	0	circle	30	123	0.010403656162203	0.0024079817229998	0.014998380248145	0.0003132208298773	8.128049467506228e-06	0.0001406131427637	-0.0
2022-10-07	a112	j			0.0	1.0	2.54	2.2	22176.942266175363	13493.791860582558	9739.493253344586	10571.455553124031	9.325879842798724	5.158177316736452	3.682228073098142	4.018037078344368	2424.0	2638.0	2653.0	2644.0	d	10	41	0	circle	30	124	-0.0004331966761658	0.0015176806993374	-0.0085093375044934	0.0003410870714505	1.7050733381703593e-05	0.0001395064499098	-0.0
2022-10-07	a112	j			0.0	1.0	2.54	2.2	22176.942266175363	13493.791860582558	9739.493253344586	10571.455553124031	9.325879842798724	5.158177316736452	3.682228073098142	4.018037078344368	2424.0	2638.0	2653.0	2644.0	d	10	41	0	circle	30	125	0.0027322361112282	0.0007341523144828	-0.0021659007453957	0.0003643219962772	2.520054650559542e-05	0.0001365011814839	-0.0
2022-10-07	a112	j			0.0	1.0	2.54	2.2	22176.942266175363	13493.791860582558	9739.493253344586	10571.455553124031	9.325879842798724	5.158177316736452	3.682228073098142	4.018037078344368	2424.0	2638.0	2653.0	2644.0	d	10	41	0	circle	30	126	0.0005890226819364	-0.0034358175687282	-4.8373588547751e-05	0.0003825424069681	3.249496815346649e-05	0.0001316577328422	-0.0
2022-10-07	a112	j			0.0	1.0	2.54	2.2	22176.942266175363	13493.791860582558	9739.493253344586	10571.455553124031	9.325879842798724	5.158177316736452	3.682228073098142	4.018037078344368	2424.0	2638.0	2653.0	2644.0	d	10	41	0	circle	30	127	0.0007327336422266	0.0019245419835707	0.0006648539533502	0.000395530640932	3.892612547513734e-05	0.0001250462309537	-0.0
2022-10-07	a112	j			0.0	1.0	2.54	2.2	22176.942266175363	13493.791860582558	9739.493253344586	10571.455553124031	9.325879842798724	5.158177316736452	3.682228073098142	4.018037078344368	2424.0	2638.0	2653.0	2644.0	d	10	41	0	circle	30	128	-0.010547390033178	-0.0006801959476211	-0.0001897642630569	0.0004031833314163	4.453804323240912e-05	0.0001167413130469	-0.0
2022-10-07	a112	j			0.0	1.0	2.54	2.2	22176.942266175363	13493.791860582558	9739.493253344586	10571.455553124031	9.325879842798724	5.158177316736452	3.682228073098142	4.018037078344368	2424.0	2638.0	2653.0	2644.0	d	10	41	0	circle	30	129	0.0011748848116014	0.0018066736248607	-0.0001976270421246	0.0004054636814424	4.940903480119547e-05	0.0001068333537457	-0.0
2022-10-07	a112	j			0.0	1.0	2.54	2.2	22176.942266175363	13493.791860582558	9739.493253344586	10571.455553124031	9.325879842798724	5.158177316736452	3.682228073098142	4.018037078344368	2424.0	2638.0	2653.0	2644.0	d	10	41	0	circle	30	130	0.015472609939502	-0.0061326012344917	0.0056069062981382	0.0004023825618796	5.363767468972459e-05	9.544332333075544e-05	-0.0
2022-10-07	a112	j			0.0	1.0	2.54	2.2	22176.942266175363	13493.791860582558	9739.493253344586	10571.455553124031	9.325879842798724	5.158177316736452	3.682228073098142	4.018037078344368	2424.0	2638.0	2653.0	2644.0	d	10	41	0	circle	30	131	-0.00121369059564	0.0054980661771407	0.000942675993084	0.000394005747052	5.7331534501825e-05	8.273100508122852e-05	-0.0
2022-10-07	a112	j			0.0	1.0	2.54	2.2	22176.942266175363	13493.791860582558	9739.493253344586	10571.455553124031	9.325879842798724	5.158177316736452	3.682228073098142	4.018037078344368	2424.0	2638.0	2653.0	2644.0	d	10	41	0	circle	30	132	-0.010068220817407	0.0007210575732975	-0.0056988928065583	0.0003804470544704	6.060242266349913e-05	6.888552427625929e-05	-0.0
2022-10-07	a112	j			0.0	1.0	2.54	2.2	22176.942266175363	13493.791860582558	9739.493253344586	10571.455553124031	9.325879842798724	5.158177316736452	3.682228073098142	4.018037078344368	2424.0	2638.0	2653.0	2644.0	d	10	41	0	circle	30	133	-0.0047715063614465	-0.0041863361181594	-0.0019255997921517	0.0003618244997962	6.356602146984808e-05	5.409670601201343e-05	-0.0
2022-10-07	a112	j			0.0	1.0	2.54	2.2	22176.942266175363	13493.791860582558	9739.493253344586	10571.455553124031	9.325879842798724	5.158177316736452	3.682228073098142	4.018037078344368	2424.0	2638.0	2653.0	2644.0	d	10	41	0	circle	30	134	-0.0020129587447402	0.002361404226975	0.0008895039763211	0.0003382170020988	6.633854364632552e-05	3.852638698991068e-05	-0.0
2022-10-07	a112	j			0.0	1.0	2.54	2.2	22176.942266175363	13493.791860582558	9739.493253344586	10571.455553124031	9.325879842798724	5.158177316736452	3.682228073098142	4.018037078344368	2424.0	2638.0	2653.0	2644.0	d	10	41	0	circle	30	135	0.0072370768557773	0.0019508465714579	0.001479885596669	0.0003096748123921	6.903068854757183e-05	2.2301785273906097e-05	-0.0
2022-10-07	a112	j			0.0	1.0	2.54	2.2	22176.942266175363	13493.791860582558	9739.493253344586	10571.455553124031	9.325879842798724	5.158177316736452	3.682228073098142	4.018037078344368	2424.0	2638.0	2653.0	2644.0	d	10	41	0	circle	30	136	0.0018472221123294	-0.0006032111759935	-0.0008794604941075	0.0002762884245618	7.174245172116441e-05	5.531400957990231e-06	-0.0
2022-10-07	a112	j			0.0	1.0	2.54	2.2	22176.942266175363	13493.791860582558	9739.493253344586	10571.455553124031	9.325879842798724	5.158177316736452	3.682228073098142	4.018037078344368	2424.0	2638.0	2653.0	2644.0	d	10	41	0	circle	30	137	-0.0009788726346917	0.0004288683472657	-0.0004885324352322	0.0002382755947294	7.455411142940188e-05	-1.1671872063036962e-05	-0.0
2022-10-07	a112	j			0.0	1.0	2.54	2.2	22176.942266175363	13493.791860582558	9739.493253344586	10571.455553124031	9.325879842798724	5.158177316736452	3.682228073098142	4.018037078344368	2424.0	2638.0	2653.0	2644.0	d	10	41	0	circle	30	138	-0.0094264425757943	-0.0025308399435045	-0.0011081007706088	0.0001960520423384	7.750851390081176e-05	-2.916931091379494e-05	-0.0
2022-10-07	a112	j			0.0	1.0	2.54	2.2	22176.942266175363	13493.791860582558	9739.493253344586	10571.455553124031	9.325879842798724	5.158177316736452	3.682228073098142	4.018037078344368	2424.0	2638.0	2653.0	2644.0	d	10	41	0	circle	30	139	0.024014320413738	-0.0029638150727318	0.0033562423994222	0.0001502869520229	8.059077578934855e-05	-4.677423149070656e-05	-0.0
2022-10-07	a112	j			0.0	1.0	2.54	2.2	22176.942266175363	13493.791860582558	9739.493253344586	10571.455553124031	9.325879842798724	5.158177316736452	3.682228073098142	4.018037078344368	2424.0	2638.0	2653.0	2644.0	d	10	41	0	circle	30	140	-0.0011102477227582	0.002290724093093	0.002903343666893	0.0001019499043602	8.371859374508865e-05	-6.422842711715406e-05	-0.0
2022-10-07	a112	j			0.0	1.0	2.54	2.2	22176.942266175363	13493.791860582558	9739.493253344586	10571.455553124031	9.325879842798724	5.158177316736452	3.682228073098142	4.018037078344368	2424.0	2638.0	2653.0	2644.0	d	10	41	0	circle	30	141	0.0022570451709565	0.0001901407268421	8.3925437079765e-05	5.23201329403644e-05	8.675188316768374e-05	-8.11872645810788e-05	-0.0
2022-10-07	a112	j			0.0	1.0	2.54	2.2	22176.942266175363	13493.791860582558	9739.493253344586	10571.455553124031	9.325879842798724	5.158177316736452	3.682228073098142	4.018037078344368	2424.0	2638.0	2653.0	2644.0	d	10	41	0	circle	30	142	-0.0015200351083329	0.0001201585385171	-0.0002310039745258	2.9195648410508468e-06	8.95178170231638e-05	-9.7226998926775e-05	-4.7896170625603615e-06
2022-10-07	a112	j			0.0	1.0	2.54	2.2	22176.942266175363	13493.791860582558	9739.493253344586	10571.455553124031	9.325879842798724	5.158177316736452	3.682228073098142	4.018037078344368	2424.0	2638.0	2653.0	2644.0	d	10	41	0	circle	30	143	0.000332384967162	-0.0010007952170775	-0.0008683721670905	-4.462520858697039e-05	9.183970947796174e-05	-0.0001118768884184	-0.0
2022-10-07	a112	j			0.0	1.0	2.54	2.2	22176.942266175363	13493.791860582558	9739.493253344586	10571.455553124031	9.325879842798724	5.158177316736452	3.682228073098142	4.018037078344368	2424.0	2638.0	2653.0	2644.0	d	10	41	0	circle	30	144	-0.010308860838649	0.0030723804647927	0.0003431841558337	-8.875153725137688e-05	9.3563242642291e-05	-0.0001246658234067	-0.0
2022-10-07	a112	j			0.0	1.0	2.54	2.2	22176.942266175363	13493.791860582558	9739.493253344586	10571.455553124031	9.325879842798724	5.158177316736452	3.682228073098142	4.018037078344368	2424.0	2638.0	2653.0	2644.0	d	10	41	0	circle	30	145	0.0047148029443281	0.0014523266493576	-0.0009050655131449	-0.000128121803938	9.457908073664982e-05	-0.0001351717353421	-0.0
2022-10-07	a112	j			0.0	1.0	2.54	2.2	22176.942266175363	13493.791860582558	9739.493253344586	10571.455553124031	9.325879842798724	5.158177316736452	3.682228073098142	4.018037078344368	2424.0	2638.0	2653.0	2644.0	d	10	41	0	circle	30	146	-0.01140193118618	-0.0002568301222803	-0.0028450909558814	-0.0001617515392082	9.48374258421622e-05	-0.0001430678020451	-0.0
2022-10-07	a112	j			0.0	1.0	2.54	2.2	22176.942266175363	13493.791860582558	9739.493253344586	10571.455553124031	9.325879842798724	5.158177316736452	3.682228073098142	4.018037078344368	2424.0	2638.0	2653.0	2644.0	d	10	41	0	circle	30	147	0.0010362693834543	0.0003262129716681	-0.002751607801269	-0.0001890901876746	9.434784946729576e-05	-0.0001481608130299	-0.0
2022-10-07	a112	j			0.0	1.0	2.54	2.2	22176.942266175363	13493.791860582558	9739.493253344586	10571.455553124031	9.325879842798724	5.158177316736452	3.682228073098142	4.018037078344368	2424.0	2638.0	2653.0	2644.0	d	10	41	0	circle	30	148	-0.013459923925332	-0.0013338498055147	-0.0007120832784369	-0.0002100471703341	9.31648659090818e-05	-0.0001504129562944	-0.0
2022-10-07	a112	j			0.0	1.0	2.54	2.2	22176.942266175363	13493.791860582558	9739.493253344586	10571.455553124031	9.325879842798724	5.158177316736452	3.682228073098142	4.018037078344368	2424.0	2638.0	2653.0	2644.0	d	10	41	0	circle	30	149	0.0039046612133314	-0.0015236639023479	-0.0002820164240292	-0.0002249537642548	9.136794170176596e-05	-0.0001499383942417	-0.0
2022-10-07	a112	j			0.0	1.0	2.54	2.2	22176.942266175363	13493.791860582558	9739.493253344586	10571.455553124031	9.325879842798724	5.158177316736452	3.682228073098142	4.018037078344368	2424.0	2638.0	2653.0	2644.0	d	10	41	0	circle	30	150	0.0075227579003098	0.0033115025603419	0.0009438916845622	-0.0002344557193536	8.904563638372917e-05	-0.0001469749173622	-0.0
2022-10-07	a112	j			0.0	1.0	2.54	2.2	22176.942266175363	13493.791860582558	9739.493253344586	10571.455553124031	9.325879842798724	5.158177316736452	3.682228073098142	4.018037078344368	2424.0	2638.0	2653.0	2644.0	d	10	41	0	circle	30	151	0.0013152731560256	-0.0035424391532575	0.0006539004725541	-0.0002393585452613	8.628790213009527e-05	-0.000141840886743	-0.0
2022-10-07	a112	j			0.0	1.0	2.54	2.2	22176.942266175363	13493.791860582558	9739.493253344586	10571.455553124031	9.325879842798724	5.158177316736452	3.682228073098142	4.018037078344368	2424.0	2638.0	2653.0	2644.0	d	10	41	0	circle	30	152	0.010059942663156	0.0023273223438745	-0.0003051558147339	-0.0002404765866443	8.318405273902823e-05	-0.0001348901752083	-0.0
2022-10-07	a112	j			0.0	1.0	2.54	2.2	22176.942266175363	13493.791860582558	9739.493253344586	10571.455553124031	9.325879842798724	5.158177316736452	3.682228073098142	4.018037078344368	2424.0	2638.0	2653.0	2644.0	d	10	41	0	circle	30	153	-0.0085745934520211	-0.0001045779121519	0.0032597040601263	-0.0002385333321091	7.982293238664124e-05	-0.0001264738009838	-0.0
2022-10-07	a112	j			0.0	1.0	2.54	2.2	22176.942266175363	13493.791860582558	9739.493253344586	10571.455553124031	9.325879842798724	5.158177316736452	3.682228073098142	4.018037078344368	2424.0	2638.0	2653.0	2644.0	d	10	41	0	circle	30	154	0.0059572119373348	0.001137607301241	0.0004557995607175	-0.0002341258029297	7.629349736489095e-05	-0.0001169132669898	-0.0
2022-10-07	a112	j			0.0	1.0	2.54	2.2	22176.942266175363	13493.791860582558	9739.493253344586	10571.455553124031	9.325879842798724	5.158177316736452	3.682228073098142	4.018037078344368	2424.0	2638.0	2653.0	2644.0	d	10	41	0	circle	30	155	-0.0062934116238823	-0.000750999499654	-0.003024052062297	-0.0002277331513543	7.268279580678407e-05	-0.0001064896445162	-0.0
2022-10-07	a112	j			0.0	1.0	2.54	2.2	22176.942266175363	13493.791860582558	9739.493253344586	10571.455553124031	9.325879842798724	5.158177316736452	3.682228073098142	4.018037078344368	2424.0	2638.0	2653.0	2644.0	d	10	41	0	circle	30	156	0.0075903382238995	-0.000295418592476	0.0007302975439737	-0.0002197416926295	6.906871064932511e-05	-9.544761486898438e-05	-0.0
2022-10-07	a112	j			0.0	1.0	2.54	2.2	22176.942266175363	13493.791860582558	9739.493253344586	10571.455553124031	9.325879842798724	5.158177316736452	3.682228073098142	4.018037078344368	2424.0	2638.0	2653.0	2644.0	d	10	41	0	circle	30	157	-0.012188708170263	-0.0005227470791133	-0.0001633442716899	-0.0002104713723365	6.550957394526814e-05	-8.400500810191375e-05	-0.0
2022-10-07	a112	j			0.0	1.0	2.54	2.2	22176.942266175363	13493.791860582558	9739.493253344586	10571.455553124031	9.325879842798724	5.158177316736452	3.682228073098142	4.018037078344368	2424.0	2638.0	2653.0	2644.0	d	10	41	0	circle	30	158	0.0079618012471597	0.0015893279170154	-0.0006548338640861	-0.0002001987368155	6.20354174523429e-05	-7.2357996389529e-05	-0.0
2022-10-07	a112	j			0.0	1.0	2.54	2.2	22176.942266175363	13493.791860582558	9739.493253344586	10571.455553124031	9.325879842798724	5.158177316736452	3.682228073098142	4.018037078344368	2424.0	2638.0	2653.0	2644.0	d	10	41	0	circle	30	159	-0.0067500151414073	3.520176961041e-05	-0.0005901807891838	-0.0001891696298045	5.864234690305587e-05	-6.068019439064152e-05	-0.0
2022-10-07	a112	j			0.0	1.0	2.54	2.2	22176.942266175363	13493.791860582558	9739.493253344586	10571.455553124031	9.325879842798724	5.158177316736452	3.682228073098142	4.018037078344368	2424.0	2638.0	2653.0	2644.0	d	10	41	0	circle	30	160	0.0001154648348077	-0.0047074691489824	0.0008159220269665	-0.0001775954310959	5.528765465301428e-05	-4.911767653117651e-05	-0.0
2022-10-07	a112	j			0.0	1.0	2.54	2.2	22176.942266175363	13493.791860582558	9739.493253344586	10571.455553124031	9.325879842798724	5.158177316736452	3.682228073098142	4.018037078344368	2424.0	2638.0	2653.0	2644.0	d	10	41	0	circle	30	161	-0.0002242760888684	-0.0039821022334343	-0.0002713619872636	-0.0001656321021097	5.188831876238372e-05	-3.778071768639253e-05	-0.0
2022-10-07	a112	j			0.0	1.0	2.54	2.2	22176.942266175363	13493.791860582558	9739.493253344586	10571.455553124031	9.325879842798724	5.158177316736452	3.682228073098142	4.018037078344368	2424.0	2638.0	2653.0	2644.0	d	10	41	0	circle	30	162	0.016051968509061	0.0070409557083195	-0.0006753723177951	-0.0001533467327622	4.833616153590682e-05	-2.673362045717809e-05	-0.0
2022-10-07	a112	j			0.0	1.0	2.54	2.2	22176.942266175363	13493.791860582558	9739.493253344586	10571.455553124031	9.325879842798724	5.158177316736452	3.682228073098142	4.018037078344368	2424.0	2638.0	2653.0	2644.0	d	10	41	0	circle	30	163	-0.010987271845252	0.0023088151384698	0.003436444552914	-0.0001406912049219	4.45375604639566e-05	-1.5984979919473095e-05	-0.0
2022-10-07	a112	j			0.0	1.0	2.54	2.2	22176.942266175363	13493.791860582558	9739.493253344586	10571.455553124031	9.325879842798724	5.158177316736452	3.682228073098142	4.018037078344368	2424.0	2638.0	2653.0	2644.0	d	10	41	0	circle	30	164	0.004989820890535	0.001604272586605	0.0040780648197852	-0.0001275127215061	4.04604534541751e-05	-5.48260905822041e-06	-0.0
2022-10-07	a112	j			0.0	1.0	2.54	2.2	22176.942266175363	13493.791860582558	9739.493253344586	10571.455553124031	9.325879842798724	5.158177316736452	3.682228073098142	4.018037078344368	2424.0	2638.0	2653.0	2644.0	d	10	41	0	circle	30	165	-0.0068131721574923	-0.0010471091489009	-0.005485930021684	-0.0001136070451479	3.615924278627597e-05	4.8775199870944265e-06	-0.0
2022-10-07	a112	j			0.0	1.0	2.54	2.2	22176.942266175363	13493.791860582558	9739.493253344586	10571.455553124031	9.325879842798724	5.158177316736452	3.682228073098142	4.018037078344368	2424.0	2638.0	2653.0	2644.0	d	10	41	0	circle	30	166	-0.0013222007898212	-3.2304818913038e-05	-0.0008519128902414	-9.878633424357776e-05	3.176688169808559e-05	1.5221845145129856e-05	-0.0
2022-10-07	a112	j			0.0	1.0	2.54	2.2	22176.942266175363	13493.791860582558	9739.493253344586	10571.455553124031	9.325879842798724	5.158177316736452	3.682228073098142	4.018037078344368	2424.0	2638.0	2653.0	2644.0	d	10	41	0	circle	30	167	-0.000441878749158	0.0003254210918106	0.0002394213303792	-8.293001879934367e-05	2.7466328186212572e-05	2.565980764998677e-05	-0.0
2022-10-07	a112	j			0.0	1.0	2.54	2.2	22176.942266175363	13493.791860582558	9739.493253344586	10571.455553124031	9.325879842798724	5.158177316736452	3.682228073098142	4.018037078344368	2424.0	2638.0	2653.0	2644.0	d	10	41	0	circle	30	168	-0.0003473566255654	-2.6705229444452e-05	-0.0008301785924168	-6.600552274501725e-05	2.3456498436326925e-05	3.6254209074566405e-05	-0.0
2022-10-07	a112	j			0.0	1.0	2.54	2.2	22176.942266175363	13493.791860582558	9739.493253344586	10571.455553124031	9.325879842798724	5.158177316736452	3.682228073098142	4.018037078344368	2424.0	2638.0	2653.0	2644.0	d	10	41	0	circle	30	169	0.0033912330966009	-0.0017073649421762	-0.0012729947134782	-4.806314676585205e-05	1.9919038240355053e-05	4.700940579865871e-05	-0.0
2022-10-07	a112	j			0.0	1.0	2.54	2.2	22176.942266175363	13493.791860582558	9739.493253344586	10571.455553124031	9.325879842798724	5.158177316736452	3.682228073098142	4.018037078344368	2424.0	2638.0	2653.0	2644.0	d	10	41	0	circle	30	170	-0.0057830697414099	-0.0002970571498894	0.000859466286057	-2.9219081751993432e-05	1.6987795803027095e-05	5.787321674683326e-05	1.1666339191812736e-05
2022-10-07	a112	j			0.0	1.0	2.54	2.2	22176.942266175363	13493.791860582558	9739.493253344586	10571.455553124031	9.325879842798724	5.158177316736452	3.682228073098142	4.018037078344368	2424.0	2638.0	2653.0	2644.0	d	10	41	0	circle	30	171	0.0091741725097325	-0.0017710719526515	0.0025400421304028	-9.638707132090813e-06	1.4724848661605712e-05	6.874770313051706e-05	4.438414733682055e-05
2022-10-07	a112	j			0.0	1.0	2.54	2.2	22176.942266175363	13493.791860582558	9739.493253344586	10571.455553124031	9.325879842798724	5.158177316736452	3.682228073098142	4.018037078344368	2424.0	2638.0	2653.0	2644.0	d	10	41	0	circle	30	172	-0.0066623001629503	0.0010903189425361	-0.0006084927098488	1.04745713812759e-05	1.3107918570473893e-05	7.950299403172622e-05	5.592050407997642e-05
2022-10-07	a112	j			0.0	1.0	2.54	2.2	22176.942266175363	13493.791860582558	9739.493253344586	10571.455553124031	9.325879842798724	5.158177316736452	3.682228073098142	4.018037078344368	2424.0	2638.0	2653.0	2644.0	d	10	41	0	circle	30	173	-0.0048017464909242	-0.002130669796494	-0.000909893299546	3.0883984035471254e-05	1.2030775245951e-05	8.99856016508173e-05	4.707084236939504e-05
2022-10-07	a112	j			0.0	1.0	2.54	2.2	22176.942266175363	13493.791860582558	9739.493253344586	10571.455553124031	9.325879842798724	5.158177316736452	3.682228073098142	4.018037078344368	2424.0	2638.0	2653.0	2644.0	d	10	41	0	circle	30	174	0.0084043714093627	-0.0023013271768916	-0.0007591583666081	5.132477490244287e-05	1.1315486340693804e-05	0.0001000183041969	3.737804295381983e-05
2022-10-07	a112	j			0.0	1.0	2.54	2.2	22176.942266175363	13493.791860582558	9739.493253344586	10571.455553124031	9.325879842798724	5.158177316736452	3.682228073098142	4.018037078344368	2424.0	2638.0	2653.0	2644.0	d	10	41	0	circle	30	175	-0.004204329870426	0.0006478115940821	-0.0002599510960883	7.152227622188552e-05	1.073755505067156e-05	0.00010939853729	2.7138706017525384e-05
2022-10-07	a112	j			0.0	1.0	2.54	2.2	22176.942266175363	13493.791860582558	9739.493253344586	10571.455553124031	9.325879842798724	5.158177316736452	3.682228073098142	4.018037078344368	2424.0	2638.0	2653.0	2644.0	d	10	41	0	circle	30	176	0.0081760726090893	0.0054124357154942	0.0008700009623754	9.121940955179094e-05	1.0066073568336222e-05	0.0001179036861494	1.6618203029311346e-05
2022-10-07	a112	j			0.0	1.0	2.54	2.2	22176.942266175363	13493.791860582558	9739.493253344586	10571.455553124031	9.325879842798724	5.158177316736452	3.682228073098142	4.018037078344368	2424.0	2638.0	2653.0	2644.0	d	10	41	0	circle	30	177	-0.0023952083719513	-0.0001974142536321	2.1255756497295e-07	0.000110193354566	9.11146937450393e-06	0.0001253046927986	5.999868858168353e-06
2022-10-07	a112	j			0.0	1.0	2.54	2.2	22176.942266175363	13493.791860582558	9739.493253344586	10571.455553124031	9.325879842798724	5.158177316736452	3.682228073098142	4.018037078344368	2424.0	2638.0	2653.0	2644.0	d	10	41	0	circle	30	178	-0.0013080741589784	0.0015621089989005	-0.0009203870608885	0.0001282463363616	7.761934642729963e-06	0.0001313838177379	-0.0
2022-10-07	a112	j			0.0	1.0	2.54	2.2	22176.942266175363	13493.791860582558	9739.493253344586	10571.455553124031	9.325879842798724	5.158177316736452	3.682228073098142	4.018037078344368	2424.0	2638.0	2653.0	2644.0	d	10	41	0	circle	30	179	-0.0039521920525084	0.0027622801025324	0.0032840376900951	0.0001451744202546	5.993580809907089e-06	0.0001359528037272	-0.0
2022-10-07	a112	j			0.0	1.0	2.54	2.2	22176.942266175363	13493.791860582558	9739.493253344586	10571.455553124031	9.325879842798724	5.158177316736452	3.682228073098142	4.018037078344368	2424.0	2638.0	2653.0	2644.0	d	10	41	0	circle	30	180	-0.010091988553548	-0.0083846262632815	-0.003705937805884	0.0001607369051785	3.854482315719932e-06	0.0001388698581874	-0.0
2022-10-07	a112	j			0.0	1.0	2.54	2.2	22176.942266175363	13493.791860582558	9739.493253344586	10571.455553124031	9.325879842798724	5.158177316736452	3.682228073098142	4.018037078344368	2424.0	2638.0	2653.0	2644.0	d	10	41	0	circle	30	181	0.017136855702281	0.0064314885955999	0.0080470108849413	0.0001746561550845	1.4348227168303206e-06	0.0001400534772767	-0.0
2022-10-07	a112	j			0.0	1.0	2.54	2.2	22176.942266175363	13493.791860582558	9739.493253344586	10571.455553124031	9.325879842798724	5.158177316736452	3.682228073098142	4.018037078344368	2424.0	2638.0	2653.0	2644.0	d	10	41	0	circle	30	182	0.011490870543625	0.0013386504111539	-0.0001841984426439	0.0001866533491675	-1.1621743184696631e-06	0.0001394875648848	-0.0
2022-10-07	a112	j			0.0	1.0	2.54	2.2	22176.942266175363	13493.791860582558	9739.493253344586	10571.455553124031	9.325879842798724	5.158177316736452	3.682228073098142	4.018037078344368	2424.0	2638.0	2653.0	2644.0	d	10	41	0	circle	30	183	-0.012360087434313	-0.003253498553454	-0.0032115586948951	0.0001964766128032	-3.845496283871578e-06	0.0001372082057524	-0.0
2022-10-07	a112	j			0.0	1.0	2.54	2.2	22176.942266175363	13493.791860582558	9739.493253344586	10571.455553124031	9.325879842798724	5.158177316736452	3.682228073098142	4.018037078344368	2424.0	2638.0	2653.0	2644.0	d	10	41	0	circle	30	184	-0.0099154443606318	-0.0037515188325669	-0.0027366563021151	0.0002038712762676	-6.5658040064485575e-06	0.0001332689362331	-0.0
2022-10-07	a112	j			0.0	1.0	2.54	2.2	22176.942266175363	13493.791860582558	9739.493253344586	10571.455553124031	9.325879842798724	5.158177316736452	3.682228073098142	4.018037078344368	2424.0	2638.0	2653.0	2644.0	d	10	41	0	circle	30	185	0.0032952148653113	-0.0030876402334105	-0.0027841991656377	0.0002085099912417	-9.345221667340927e-06	0.0001277008235273	-0.0
2022-10-07	a112	j			0.0	1.0	2.54	2.2	22176.942266175363	13493.791860582558	9739.493253344586	10571.455553124031	9.325879842798724	5.158177316736452	3.682228073098142	4.018037078344368	2424.0	2638.0	2653.0	2644.0	d	10	41	0	circle	30	186	-0.011729346451466	-0.0028879355226654	-0.001564849539074	0.0002099549885546	-1.228521150999808e-05	0.0001204940361898	-0.0
2022-10-07	a112	j			0.0	1.0	2.54	2.2	22176.942266175363	13493.791860582558	9739.493253344586	10571.455553124031	9.325879842798724	5.158177316736452	3.682228073098142	4.018037078344368	2424.0	2638.0	2653.0	2644.0	d	10	41	0	circle	30	187	0.0082147711173824	0.0073816315061827	0.0042173693441057	0.0002076971565109	-1.5535190296928676e-05	0.0001116153802335	-0.0
2022-10-07	a112	j			0.0	1.0	2.54	2.2	22176.942266175363	13493.791860582558	9739.493253344586	10571.455553124031	9.325879842798724	5.158177316736452	3.682228073098142	4.018037078344368	2424.0	2638.0	2653.0	2644.0	d	10	41	0	circle	30	188	0.012380231487156	0.003624880774729	0.0034330860834257	0.0002012599829878	-1.9230014562882225e-05	0.0001010541174235	-0.0
2022-10-07	a112	j			0.0	1.0	2.54	2.2	22176.942266175363	13493.791860582558	9739.493253344586	10571.455553124031	9.325879842798724	5.158177316736452	3.682228073098142	4.018037078344368	2424.0	2638.0	2653.0	2644.0	d	10	41	0	circle	30	189	-0.0045168713050813	0.0005958983705727	0.0028458257454828	0.0001903218629597	-2.342842463929393e-05	8.88710196988248e-05	-0.0
2022-10-07	a112	j			0.0	1.0	2.54	2.2	22176.942266175363	13493.791860582558	9739.493253344586	10571.455553124031	9.325879842798724	5.158177316736452	3.682228073098142	4.018037078344368	2424.0	2638.0	2653.0	2644.0	d	10	41	0	circle	30	190	0.0043090752195772	1.35173474455e-05	-0.0043625819565707	0.0001748032297035	-2.808499789794973e-05	7.52239983077752e-05	-0.0
2022-10-07	a112	j			0.0	1.0	2.54	2.2	22176.942266175363	13493.791860582558	9739.493253344586	10571.455553124031	9.325879842798724	5.158177316736452	3.682228073098142	4.018037078344368	2424.0	2638.0	2653.0	2644.0	d	10	41	0	circle	30	191	-0.0020309508362461	0.0004570492320934	0.0045920476277097	0.0001548949556541	-3.306333997262147e-05	6.036178043253597e-05	-0.0
2022-10-07	a112	j			0.0	1.0	2.54	2.2	22176.942266175363	13493.791860582558	9739.493253344586	10571.455553124031	9.325879842798724	5.158177316736452	3.682228073098142	4.018037078344368	2424.0	2638.0	2653.0	2644.0	d	10	41	0	circle	30	192	-0.0004018677763579	-0.0023887757860585	-0.0032880300463413	0.0001310456405636	-3.817536076303373e-05	4.459730174839017e-05	-0.0
2022-10-07	a112	j			0.0	1.0	2.54	2.2	22176.942266175363	13493.791860582558	9739.493253344586	10571.455553124031	9.325879842798724	5.158177316736452	3.682228073098142	4.018037078344368	2424.0	2638.0	2653.0	2644.0	d	10	41	0	circle	30	193	0.012720184268883	-0.0021077164859556	-0.0025823100076294	0.0001039323154355	-4.322781422563441e-05	2.827585561287096e-05	-0.0
2022-10-07	a112	j			0.0	1.0	2.54	2.2	22176.942266175363	13493.791860582558	9739.493253344586	10571.455553124031	9.325879842798724	5.158177316736452	3.682228073098142	4.018037078344368	2424.0	2638.0	2653.0	2644.0	d	10	41	0	circle	30	194	-0.011693839101199	-0.0008943803116722	-0.0001875164607798	7.441732375459165e-05	-4.806154146045183e-05	1.1748449200108444e-05	-0.0
2022-10-07	a112	j			0.0	1.0	2.54	2.2	22176.942266175363	13493.791860582558	9739.493253344586	10571.455553124031	9.325879842798724	5.158177316736452	3.682228073098142	4.018037078344368	2424.0	2638.0	2653.0	2644.0	d	10	41	0	circle	30	195	-0.010147549869253	0.0002563993163896	-0.0002632099659809	4.3484981259034286e-05	-5.257300364423375e-05	-4.639831507409493e-06	-0.0
2022-10-07	a112	j			0.0	1.0	2.54	2.2	22176.942266175363	13493.791860582558	9739.493253344586	10571.455553124031	9.325879842798724	5.158177316736452	3.682228073098142	4.018037078344368	2424.0	2638.0	2653.0	2644.0	d	10	41	0	circle	30	196	0.010316958453691	0.0003663927707691	0.0037282969843823	1.217633815934272e-05	-5.671585759741395e-05	-2.0542389047379023e-05	-0.0
2022-10-07	a112	j			0.0	1.0	2.54	2.2	22176.942266175363	13493.791860582558	9739.493253344586	10571.455553124031	9.325879842798724	5.158177316736452	3.682228073098142	4.018037078344368	2424.0	2638.0	2653.0	2644.0	d	10	41	0	circle	30	197	0.0082781358767913	0.0003426722929197	0.0033275084319017	-1.8444157754539888e-05	-6.048971566844115e-05	-3.559497720933679e-05	-0.0
2022-10-07	a112	j			0.0	1.0	2.54	2.2	22176.942266175363	13493.791860582558	9739.493253344586	10571.455553124031	9.325879842798724	5.158177316736452	3.682228073098142	4.018037078344368	2424.0	2638.0	2653.0	2644.0	d	10	41	0	circle	30	198	0.0096789827929847	8.9755647763272e-05	0.0024777811549651	-4.730034914913135e-05	-6.392597476386528e-05	-4.941186879879609e-05	-0.0
2022-10-07	a112	j			0.0	1.0	2.54	2.2	22176.942266175363	13493.791860582558	9739.493253344586	10571.455553124031	9.325879842798724	5.158177316736452	3.682228073098142	4.018037078344368	2424.0	2638.0	2653.0	2644.0	d	10	41	0	circle	30	199	-0.0089000537111041	-0.0014641179700542	-0.0031286406900446	-7.33562684454841e-05	-6.70763845230207e-05	-6.161287628952595e-05	-0.0
2022-10-07	a112	j			0.0	1.0	2.54	2.2	22176.942266175363	13493.791860582558	9739.493253344586	10571.455553124031	9.325879842798724	5.158177316736452	3.682228073098142	4.018037078344368	2424.0	2638.0	2653.0	2644.0	d	10	41	0	circle	30	200	-0.01802585532148	0.0014113150750765	-0.0067683636489558	-9.57446954910522e-05	-7.00041870697966e-05	-7.188234662544777e-05	-0.0
2022-10-07	a112	j			0.0	1.0	2.54	2.2	22176.942266175363	13493.791860582558	9739.493253344586	10571.455553124031	9.325879842798724	5.158177316736452	3.682228073098142	4.018037078344368	2424.0	2638.0	2653.0	2644.0	d	10	42	0	circle	30	0	0.0090207372793866	-0.0006012224636485	0.0031122605557892	-0.0025425893754645	-0.0006950258160082	-0.0083041439331881	-0.0050665287417153
2022-10-07	a112	j			0.0	1.0	2.54	2.2	22176.942266175363	13493.791860582558	9739.493253344586	10571.455553124031	9.325879842798724	5.158177316736452	3.682228073098142	4.018037078344368	2424.0	2638.0	2653.0	2644.0	d	10	42	0	circle	30	1	-0.01571989253069	-0.0047634792891354	6.8292574694722e-05	-0.0024595779505826	-0.0007438936136574	-0.0115661494831618	-0.0083626779189218
2022-10-07	a112	j			0.0	1.0	2.54	2.2	22176.942266175363	13493.791860582558	9739.493253344586	10571.455553124031	9.325879842798724	5.158177316736452	3.682228073098142	4.018037078344368	2424.0	2638.0	2653.0	2644.0	d	10	42	0	circle	30	2	0.0045717905161239	-0.0009072867060565	-0.0059336589227264	-0.0023636174509868	-0.0008250523067396	-0.0152314680850734	-0.0120427983273469
2022-10-07	a112	j			0.0	1.0	2.54	2.2	22176.942266175363	13493.791860582558	9739.493253344586	10571.455553124031	9.325879842798724	5.158177316736452	3.682228073098142	4.018037078344368	2424.0	2638.0	2653.0	2644.0	d	10	42	0	circle	30	3	0.0086433371896881	0.0030005327395593	-0.0057590024334794	-0.0022554272423488	-0.0009394430865959	-0.019280463988899	-0.0160855936599543
2022-10-07	a112	j			0.0	1.0	2.54	2.2	22176.942266175363	13493.791860582558	9739.493253344586	10571.455553124031	9.325879842798724	5.158177316736452	3.682228073098142	4.018037078344368	2424.0	2638.0	2653.0	2644.0	d	10	42	0	circle	30	4	-0.024253738599829	-0.0016098374834002	-0.013559015104538	-0.0021359742982935	-0.0010872331110554	-0.023683952798768	-0.020460745389419
2022-10-07	a112	j			0.0	1.0	2.54	2.2	22176.942266175363	13493.791860582558	9739.493253344586	10571.455553124031	9.325879842798724	5.158177316736452	3.682228073098142	4.018037078344368	2424.0	2638.0	2653.0	2644.0	d	10	42	0	circle	30	5	-0.010772171177812	0.0049254254665855	-0.0076994078490914	-0.002006581829946	-0.0012677986530737	-0.0284029195606979	-0.0251285390776781
2022-10-07	a112	j			0.0	1.0	2.54	2.2	22176.942266175363	13493.791860582558	9739.493253344586	10571.455553124031	9.325879842798724	5.158177316736452	3.682228073098142	4.018037078344368	2424.0	2638.0	2653.0	2644.0	d	10	42	0	circle	30	6	-0.013724344489279	-0.0030229802375809	-0.010928674049736	-0.0018690041224282	-0.0014797275734411	-0.0333884245022074	-0.030039692806338
2022-10-07	a112	j			0.0	1.0	2.54	2.2	22176.942266175363	13493.791860582558	9739.493253344586	10571.455553124031	9.325879842798724	5.158177316736452	3.682228073098142	4.018037078344368	2424.0	2638.0	2653.0	2644.0	d	10	42	0	circle	30	7	0.01765074411756	-0.0045299012215667	-0.016262931291241	-0.0017253982957636	-0.0017208514890205	-0.0385817322343893	-0.035135482449605
2022-10-07	a112	j			0.0	1.0	2.54	2.2	22176.942266175363	13493.791860582558	9739.493253344586	10571.455553124031	9.325879842798724	5.158177316736452	3.682228073098142	4.018037078344368	2424.0	2638.0	2653.0	2644.0	d	10	42	0	circle	30	8	0.013905850351604	-0.0066670028197083	-0.01384025977307	-0.001578181802941	-0.0019883004925566	-0.0439147159546494	-0.0403482336591518
2022-10-07	a112	j			0.0	1.0	2.54	2.2	22176.942266175363	13493.791860582558	9739.493253344586	10571.455553124031	9.325879842798724	5.158177316736452	3.682228073098142	4.018037078344368	2424.0	2638.0	2653.0	2644.0	d	10	42	0	circle	30	9	-8.9629602814642e-05	-0.0002237540084978	-0.01671834228391	-0.0014298648549734	-0.0022785566093522	-0.0493105900187826	-0.0456021685544569
2022-10-07	a112	j			0.0	1.0	2.54	2.2	22176.942266175363	13493.791860582558	9739.493253344586	10571.455553124031	9.325879842798724	5.158177316736452	3.682228073098142	4.018037078344368	2424.0	2638.0	2653.0	2644.0	d	10	42	0	circle	30	10	-0.020678368552618	-0.0017665499474831	-0.029541297645108	-0.0012829674163163	-0.0025874835563733	-0.0546850202130175	-0.0508145692403277
2022-10-07	a112	j			0.0	1.0	2.54	2.2	22176.942266175363	13493.791860582558	9739.493253344586	10571.455553124031	9.325879842798724	5.158177316736452	3.682228073098142	4.018037078344368	2424.0	2638.0	2653.0	2644.0	d	10	42	0	circle	30	11	0.0015488144387705	0.0020246531137763	-0.043615891258405	-0.0011400376323416	-0.0029103331912097	-0.0599476493618616	-0.0558972785383102
2022-10-07	a112	j			0.0	1.0	2.54	2.2	22176.942266175363	13493.791860582558	9739.493253344586	10571.455553124031	9.325879842798724	5.158177316736452	3.682228073098142	4.018037078344368	2424.0	2638.0	2653.0	2644.0	d	10	42	0	circle	30	12	-0.0072101669722854	-0.0009395858580815	-0.050607898046782	-0.0010036898524964	-0.0032417511873184	-0.0650040385250406	-0.0607585974852257
2022-10-07	a112	j			0.0	1.0	2.54	2.2	22176.942266175363	13493.791860582558	9739.493253344586	10571.455553124031	9.325879842798724	5.158177316736452	3.682228073098142	4.018037078344368	2424.0	2638.0	2653.0	2644.0	d	10	42	0	circle	30	13	-0.0038264580094417	-0.0048055185558686	-0.056157795704618	-0.0008765819669774	-0.0035758071776456	-0.0697579740234459	-0.0653055848788227
2022-10-07	a112	j			0.0	1.0	2.54	2.2	22176.942266175363	13493.791860582558	9739.493253344586	10571.455553124031	9.325879842798724	5.158177316736452	3.682228073098142	4.018037078344368	2424.0	2638.0	2653.0	2644.0	d	10	42	0	circle	30	14	0.01051089059544	-0.0042947259410602	-0.069478893088243	-0.000761318328296	-0.0039060594569224	-0.074114067131999	-0.0694466893467805
2022-10-07	a112	j			0.0	1.0	2.54	2.2	22176.942266175363	13493.791860582558	9739.493253344586	10571.455553124031	9.325879842798724	5.158177316736452	3.682228073098142	4.018037078344368	2424.0	2638.0	2653.0	2644.0	d	10	42	0	circle	30	15	0.0011349773769448	-0.0020878793946188	-0.09062626664988	-0.0006603114083979	-0.0042256454453134	-0.077980576082423	-0.0730946192287116
2022-10-07	a112	j			0.0	1.0	2.54	2.2	22176.942266175363	13493.791860582558	9739.493253344586	10571.455553124031	9.325879842798724	5.158177316736452	3.682228073098142	4.018037078344368	2424.0	2638.0	2653.0	2644.0	d	10	42	0	circle	30	16	0.017248098662046	0.0056449210169401	-0.10013273768876	-0.0005756535127611	-0.0045273858249366	-0.0812723672881899	-0.0761693279504921
2022-10-07	a112	j			0.0	1.0	2.54	2.2	22176.942266175363	13493.791860582558	9739.493253344586	10571.455553124031	9.325879842798724	5.158177316736452	3.682228073098142	4.018037078344368	2424.0	2638.0	2653.0	2644.0	d	10	42	0	circle	30	17	-0.020630017192756	0.0015043322302103	-0.13312712452791	-0.0005090503731283	-0.0048039105236875	-0.0839138878222802	-0.0786009269254642
2022-10-07	a112	j			0.0	1.0	2.54	2.2	22176.942266175363	13493.791860582558	9739.493253344586	10571.455553124031	9.325879842798724	5.158177316736452	3.682228073098142	4.018037078344368	2424.0	2638.0	2653.0	2644.0	d	10	42	0	circle	30	18	-0.0136690266428	0.0079559513359332	-0.13223107937508	-0.0004618294770371	-0.0050478406107977	-0.085841968709738	-0.0803322986219031
2022-10-07	a112	j			0.0	1.0	2.54	2.2	22176.942266175363	13493.791860582558	9739.493253344586	10571.455553124031	9.325879842798724	5.158177316736452	3.682228073098142	4.018037078344368	2424.0	2638.0	2653.0	2644.0	d	10	42	0	circle	30	19	-0.0065239153176477	-0.0093950609141854	-0.15219324564855	-0.0004349628789071	-0.0052520653531505	-0.0870082462981485	-0.0813212180660909
2022-10-07	a112	j			0.0	1.0	2.54	2.2	22176.942266175363	13493.791860582558	9739.493253344586	10571.455553124031	9.325879842798724	5.158177316736452	3.682228073098142	4.018037078344368	2424.0	2638.0	2653.0	2644.0	d	10	42	0	circle	30	20	0.0012786053548936	-0.014197431391322	-0.11127882491566	-0.0004290078015873	-0.0054101268235946	-0.0873810016070722	-0.0815418669818902
2022-10-07	a112	j			0.0	1.0	2.54	2.2	22176.942266175363	13493.791860582558	9739.493253344586	10571.455553124031	9.325879842798724	5.158177316736452	3.682228073098142	4.018037078344368	2424.0	2638.0	2653.0	2644.0	d	10	42	0	circle	30	21	0.024438665086937	-0.017550027001514	-0.11731575719982	-0.0004439252313035	-0.0055166736527949	-0.0869463002504729	-0.0809857013663744
2022-10-07	a112	j			0.0	1.0	2.54	2.2	22176.942266175363	13493.791860582558	9739.493253344586	10571.455553124031	9.325879842798724	5.158177316736452	3.682228073098142	4.018037078344368	2424.0	2638.0	2653.0	2644.0	d	10	42	0	circle	30	22	0.019878017746204	-0.018549376427302	-0.11621611405637	-0.0004788444459918	-0.0055679012901363	-0.0857084468221726	-0.0796617010860444
2022-10-07	a112	j			0.0	1.0	2.54	2.2	22176.942266175363	13493.791860582558	9739.493253344586	10571.455553124031	9.325879842798724	5.158177316736452	3.682228073098142	4.018037078344368	2424.0	2638.0	2653.0	2644.0	d	10	42	0	circle	30	23	-0.025431148161913	-0.022094965225862	-0.12842287729601	-0.0005319021445385	-0.0055618904435366	-0.0836898531381802	-0.0775960605501049
2022-10-07	a112	j			0.0	1.0	2.54	2.2	22176.942266175363	13493.791860582558	9739.493253344586	10571.455553124031	9.325879842798724	5.158177316736452	3.682228073098142	4.018037078344368	2424.0	2638.0	2653.0	2644.0	d	10	42	0	circle	30	24	0.0080066012896662	-0.011009179643922	-0.10834468348861	-0.0006002332064704	-0.0054987830355841	-0.0809303939583728	-0.0748313777163182
2022-10-07	a112	j			0.0	1.0	2.54	2.2	22176.942266175363	13493.791860582558	9739.493253344586	10571.455553124031	9.325879842798724	5.158177316736452	3.682228073098142	4.018037078344368	2424.0	2638.0	2653.0	2644.0	d	10	42	0	circle	30	25	0.0046442807198935	-0.012219028138547	-0.098338219225072	-0.0006800726656735	-0.0053807716438966	-0.0774862564094102	-0.07142541209984
2022-10-07	a112	j			0.0	1.0	2.54	2.2	22176.942266175363	13493.791860582558	9739.493253344586	10571.455553124031	9.325879842798724	5.158177316736452	3.682228073098142	4.018037078344368	2424.0	2638.0	2653.0	2644.0	d	10	42	0	circle	30	26	0.0015805921832468	-0.012841757261491	-0.10034082132787	-0.0007668866199131	-0.0052119136435991	-0.0734282852407926	-0.0674494849772803
2022-10-07	a112	j			0.0	1.0	2.54	2.2	22176.942266175363	13493.791860582558	9739.493253344586	10571.455553124031	9.325879842798724	5.158177316736452	3.682228073098142	4.018037078344368	2424.0	2638.0	2653.0	2644.0	d	10	42	0	circle	30	27	0.010179244742229	-0.0087274339707773	-0.075431054900584	-0.0008555151780069	-0.0049978027209884	-0.0688398733620172	-0.0629865554630218
2022-10-07	a112	j			0.0	1.0	2.54	2.2	22176.942266175363	13493.791860582558	9739.493253344586	10571.455553124031	9.325879842798724	5.158177316736452	3.682228073098142	4.018037078344368	2424.0	2638.0	2653.0	2644.0	d	10	42	0	circle	30	28	0.01089859478259	-0.0025993582684387	-0.073118991059863	-0.0009403676410452	-0.0047451295839934	-0.0638144769927013	-0.0581289797676627
2022-10-07	a112	j			0.0	1.0	2.54	2.2	22176.942266175363	13493.791860582558	9739.493253344586	10571.455553124031	9.325879842798724	5.158177316736452	3.682228073098142	4.018037078344368	2424.0	2638.0	2653.0	2644.0	d	10	42	0	circle	30	29	-0.012325045815425	0.0024837708476477	-0.070160015057997	-0.0010157076991976	-0.0044611616660087	-0.058452839321209	-0.0529759699560026
2022-10-07	a112	j			0.0	1.0	2.54	2.2	22176.942266175363	13493.791860582558	9739.493253344586	10571.455553124031	9.325879842798724	5.158177316736452	3.682228073098142	4.018037078344368	2424.0	2638.0	2653.0	2644.0	d	10	42	0	circle	30	30	-0.0060710672479051	0.0071351749793511	-0.051233811619541	-0.0010760339649797	-0.0041531870813967	-0.0528600011921842	-0.0476307801458078
2022-10-07	a112	j			0.0	1.0	2.54	2.2	22176.942266175363	13493.791860582558	9739.493253344586	10571.455553124031	9.325879842798724	5.158177316736452	3.682228073098142	4.018037078344368	2424.0	2638.0	2653.0	2644.0	d	10	42	0	circle	30	31	-0.032228400626037	0.027964184497554	-0.022659412831006	-0.0011165058913086	-0.0038279913860789	-0.0471421671586767	-0.0421976698812891
2022-10-07	a112	j			0.0	1.0	2.54	2.2	22176.942266175363	13493.791860582558	9739.493253344586	10571.455553124031	9.325879842798724	5.158177316736452	3.682228073098142	4.018037078344368	2424.0	2638.0	2653.0	2644.0	d	10	42	0	circle	30	32	-0.014774021863833	0.012311659439491	-0.01283822097374	-0.0011333090259452	-0.0034914571841706	-0.0414035144274546	-0.0367787482173387
2022-10-07	a112	j			0.0	1.0	2.54	2.2	22176.942266175363	13493.791860582558	9739.493253344586	10571.455553124031	9.325879842798724	5.158177316736452	3.682228073098142	4.018037078344368	2424.0	2638.0	2653.0	2644.0	d	10	42	0	circle	30	33	0.0068515908156058	-0.0071010845284144	0.0010275587020688	-0.0011238472652211	-0.0031483792275877	-0.0357430897047724	-0.0314708632119636
2022-10-07	a112	j			0.0	1.0	2.54	2.2	22176.942266175363	13493.791860582558	9739.493253344586	10571.455553124031	9.325879842798724	5.158177316736452	3.682228073098142	4.018037078344368	2424.0	2638.0	2653.0	2644.0	d	10	42	0	circle	30	34	0.0047449477110319	-0.012898385608342	0.020360781156732	-0.0010867202630539	-0.0028025295565436	-0.0302519755682444	-0.0263627257486468
2022-10-07	a112	j			0.0	1.0	2.54	2.2	22176.942266175363	13493.791860582558	9739.493253344586	10571.455553124031	9.325879842798724	5.158177316736452	3.682228073098142	4.018037078344368	2424.0	2638.0	2653.0	2644.0	d	10	42	0	circle	30	35	0.016596540716416	-0.0083834007667669	0.022011151642873	-0.0010215562331635	-0.0024568989220778	-0.0250108938096002	-0.0215324386543588
2022-10-07	a112	j			0.0	1.0	2.54	2.2	22176.942266175363	13493.791860582558	9739.493253344586	10571.455553124031	9.325879842798724	5.158177316736452	3.682228073098142	4.018037078344368	2424.0	2638.0	2653.0	2644.0	d	10	42	0	circle	30	36	-7.7217216560244e-05	-0.005569938422039	0.0083116640888603	-0.0009288345965333	-0.0021139785065135	-0.0200883748498149	-0.017045561746768
2022-10-07	a112	j			0.0	1.0	2.54	2.2	22176.942266175363	13493.791860582558	9739.493253344586	10571.455553124031	9.325879842798724	5.158177316736452	3.682228073098142	4.018037078344368	2424.0	2638.0	2653.0	2644.0	d	10	42	0	circle	30	37	-0.019282384155615	-0.0082971583315924	0.020700375397847	-0.0008097975548803	-0.0017759820573878	-0.0155395620261778	-0.0129537824139096
2022-10-07	a112	j			0.0	1.0	2.54	2.2	22176.942266175363	13493.791860582558	9739.493253344586	10571.455553124031	9.325879842798724	5.158177316736452	3.682228073098142	4.018037078344368	2424.0	2638.0	2653.0	2644.0	d	10	42	0	circle	30	38	-0.0098845694647363	-0.0073852429344614	0.019005824136428	-0.0006664488202918	-0.0014449789598309	-0.0114056391103956	-0.0092942113302729
2022-10-07	a112	j			0.0	1.0	2.54	2.2	22176.942266175363	13493.791860582558	9739.493253344586	10571.455553124031	9.325879842798724	5.158177316736452	3.682228073098142	4.018037078344368	2424.0	2638.0	2653.0	2644.0	d	10	42	0	circle	30	39	0.0046760910969239	0.0094103253443982	0.020728468176259	-0.0005015516436957	-0.0011229452140975	-0.0077138206078733	-0.00608932375008
2022-10-07	a112	j			0.0	1.0	2.54	2.2	22176.942266175363	13493.791860582558	9739.493253344586	10571.455553124031	9.325879842798724	5.158177316736452	3.682228073098142	4.018037078344368	2424.0	2638.0	2653.0	2644.0	d	10	42	0	circle	30	40	-0.0037213893655965	-0.0061784427619915	0.010301768536144	-0.0003185423066968	-0.0008117528215425	-0.0044778470605393	-0.0033475519322999
2022-10-07	a112	j			0.0	1.0	2.54	2.2	22176.942266175363	13493.791860582558	9739.493253344586	10571.455553124031	9.325879842798724	5.158177316736452	3.682228073098142	4.018037078344368	2424.0	2638.0	2653.0	2644.0	d	10	42	0	circle	30	41	-0.0043835424093999	0.0072549824562662	0.0068557939726262	-0.0001213519497135	-0.0005131330980546	-0.0016989302149178	-0.0010644451671496
2022-10-07	a112	j			0.0	1.0	2.54	2.2	22176.942266175363	13493.791860582558	9739.493253344586	10571.455553124031	9.325879842798724	5.158177316736452	3.682228073098142	4.018037078344368	2424.0	2638.0	2653.0	2644.0	d	10	42	0	circle	30	42	0.012179410496213	-0.0068165696747396	0.0065810908841693	8.5821318466823e-05	-0.0002286491360501	0.0006329335210572	0.0003184630665402
2022-10-07	a112	j			0.0	1.0	2.54	2.2	22176.942266175363	13493.791860582558	9739.493253344586	10571.455553124031	9.325879842798724	5.158177316736452	3.682228073098142	4.018037078344368	2424.0	2638.0	2653.0	2644.0	d	10	42	0	circle	30	43	0.0094205309146857	0.0006926077031033	0.0067291669643896	0.0002987513427581	4.031126177343487e-05	0.0025373860548063	0.0021983234502747
2022-10-07	a112	j			0.0	1.0	2.54	2.2	22176.942266175363	13493.791860582558	9739.493253344586	10571.455553124031	9.325879842798724	5.158177316736452	3.682228073098142	4.018037078344368	2424.0	2638.0	2653.0	2644.0	d	10	42	0	circle	30	44	-0.0026549021695061	-0.0012225125782544	-0.0062887976951975	0.0005133946779348	0.0002925341649261	0.0040419647434053	0.0032360359005442
2022-10-07	a112	j			0.0	1.0	2.54	2.2	22176.942266175363	13493.791860582558	9739.493253344586	10571.455553124031	9.325879842798724	5.158177316736452	3.682228073098142	4.018037078344368	2424.0	2638.0	2653.0	2644.0	d	10	42	0	circle	30	45	-0.000427936180854	-0.0007441422917902	-0.002578611686295	0.000726034959341	0.0005269870041821	0.0051802745655995	0.0039272526020764
2022-10-07	a112	j			0.0	1.0	2.54	2.2	22176.942266175363	13493.791860582558	9739.493253344586	10571.455553124031	9.325879842798724	5.158177316736452	3.682228073098142	4.018037078344368	2424.0	2638.0	2653.0	2644.0	d	10	42	0	circle	30	46	-0.0029591310485859	0.0051635014495403	-0.0074341461108953	0.0009333615629676	0.0007428428048261	0.0059901545367351	0.0043139501689412
2022-10-07	a112	j			0.0	1.0	2.54	2.2	22176.942266175363	13493.791860582558	9739.493253344586	10571.455553124031	9.325879842798724	5.158177316736452	3.682228073098142	4.018037078344368	2424.0	2638.0	2653.0	2644.0	d	10	42	0	circle	30	47	0.011566910374625	0.0027986491705908	-0.0051799635660071	0.0011325217624417	0.0009395146285119	0.0065119173418712	0.0044398809509175
2022-10-07	a112	j			0.0	1.0	2.54	2.2	22176.942266175363	13493.791860582558	9739.493253344586	10571.455553124031	9.325879842798724	5.158177316736452	3.682228073098142	4.018037078344368	2424.0	2638.0	2653.0	2644.0	d	10	42	0	circle	30	48	0.0044653458378897	0.0030652513879556	-0.0053605156724193	0.0013211720344591	0.0011166832210242	0.0067867226852115	0.0043488674297282
2022-10-07	a112	j			0.0	1.0	2.54	2.2	22176.942266175363	13493.791860582558	9739.493253344586	10571.455553124031	9.325879842798724	5.158177316736452	3.682228073098142	4.018037078344368	2424.0	2638.0	2653.0	2644.0	d	10	42	0	circle	30	49	0.0032275485221209	-0.0004196996887312	-0.012177482061141	0.0014975122396278	0.0012743011837414	0.0068551193478744	0.0040833059245051
2022-10-07	a112	j			0.0	1.0	2.54	2.2	22176.942266175363	13493.791860582558	9739.493253344586	10571.455553124031	9.325879842798724	5.158177316736452	3.682228073098142	4.018037078344368	2424.0	2638.0	2653.0	2644.0	d	10	42	0	circle	30	50	0.0024193504183924	0.0012491793798343	-0.012086611579617	0.0016602726309461	0.0014125702328299	0.0067557790937606	0.0036829362299845
2022-10-07	a112	j			0.0	1.0	2.54	2.2	22176.942266175363	13493.791860582558	9739.493253344586	10571.455553124031	9.325879842798724	5.158177316736452	3.682228073098142	4.018037078344368	2424.0	2638.0	2653.0	2644.0	d	10	42	0	circle	30	51	0.0018506843209468	0.010274932480761	-0.015343204316163	0.0018086472911359	0.0015319007634382	0.0065244508694696	0.0031839028148954
2022-10-07	a112	j			0.0	1.0	2.54	2.2	22176.942266175363	13493.791860582558	9739.493253344586	10571.455553124031	9.325879842798724	5.158177316736452	3.682228073098142	4.018037078344368	2424.0	2638.0	2653.0	2644.0	d	10	42	0	circle	30	52	0.0043292097792677	-0.0036101589899262	-0.012931791364907	0.0019421908552208	0.0016328581805746	0.0061931715048879	0.0026181224690925
2022-10-07	a112	j			0.0	1.0	2.54	2.2	22176.942266175363	13493.791860582558	9739.493253344586	10571.455553124031	9.325879842798724	5.158177316736452	3.682228073098142	4.018037078344368	2424.0	2638.0	2653.0	2644.0	d	10	42	0	circle	30	53	-0.0085412527748727	-0.0030218907297249	-0.012767701206403	0.002060697462449	0.0017160902616988	0.0057897635288787	0.0020129758047308
2022-10-07	a112	j			0.0	1.0	2.54	2.2	22176.942266175363	13493.791860582558	9739.493253344586	10571.455553124031	9.325879842798724	5.158177316736452	3.682228073098142	4.018037078344368	2424.0	2638.0	2653.0	2644.0	d	10	42	0	circle	30	54	0.0015899348711713	-8.6763479777123e-05	-0.0076519068291174	0.0021640803330139	0.0017822413896266	0.0053376318168435	0.0013913100942028
2022-10-07	a112	j			0.0	1.0	2.54	2.2	22176.942266175363	13493.791860582558	9739.493253344586	10571.455553124031	9.325879842798724	5.158177316736452	3.682228073098142	4.018037078344368	2424.0	2638.0	2653.0	2644.0	d	10	42	0	circle	30	55	0.0041015872479871	-0.001712426209365	0.0012248835957975	0.0022522765264883	0.001831881570247	0.004855845998166	0.0007716879014307
2022-10-07	a112	j			0.0	1.0	2.54	2.2	22176.942266175363	13493.791860582558	9739.493253344586	10571.455553124031	9.325879842798724	5.158177316736452	3.682228073098142	4.018037078344368	2424.0	2638.0	2653.0	2644.0	d	10	42	0	circle	30	56	0.003223483282095	-0.0033288672894997	-0.0009637923344528	0.0023251925350468	0.0018654771796869	0.0043594676303519	0.0001687979156181
2022-10-07	a112	j			0.0	1.0	2.54	2.2	22176.942266175363	13493.791860582558	9739.493253344586	10571.455553124031	9.325879842798724	5.158177316736452	3.682228073098142	4.018037078344368	2424.0	2638.0	2653.0	2644.0	d	10	42	0	circle	30	57	-0.0076665074523052	0.0057395829365272	0.006628104539363	0.002382681497854	0.0018834120037666	0.0038600575947251	-0.0
2022-10-07	a112	j			0.0	1.0	2.54	2.2	22176.942266175363	13493.791860582558	9739.493253344586	10571.455553124031	9.325879842798724	5.158177316736452	3.682228073098142	4.018037078344368	2424.0	2638.0	2653.0	2644.0	d	10	42	0	circle	30	58	0.013102751019196	0.0059037610672519	0.0075728167258074	0.002424536810445	0.0018860518478898	0.0033662920819057	-0.0
2022-10-07	a112	j			0.0	1.0	2.54	2.2	22176.942266175363	13493.791860582558	9739.493253344586	10571.455553124031	9.325879842798724	5.158177316736452	3.682228073098142	4.018037078344368	2424.0	2638.0	2653.0	2644.0	d	10	42	0	circle	30	59	0.0040949672685216	0.0074483073708851	0.015109495770083	0.0024504984154398	0.0018738294597687	0.002884620980247	-0.0
2022-10-07	a112	j			0.0	1.0	2.54	2.2	22176.942266175363	13493.791860582558	9739.493253344586	10571.455553124031	9.325879842798724	5.158177316736452	3.682228073098142	4.018037078344368	2424.0	2638.0	2653.0	2644.0	d	10	42	0	circle	30	60	0.0018947476466238	0.0059472736166368	0.012662626222339	0.0024602608786301	0.0018473118945034	0.0024199054889228	-0.0
2022-10-07	a112	j			0.0	1.0	2.54	2.2	22176.942266175363	13493.791860582558	9739.493253344586	10571.455553124031	9.325879842798724	5.158177316736452	3.682228073098142	4.018037078344368	2424.0	2638.0	2653.0	2644.0	d	10	42	0	circle	30	61	-0.0096055799841761	-0.0002465448443894	0.012071841232109	0.0024534626255035	0.0018072180602207	0.0019759737465556	-0.0
2022-10-07	a112	j			0.0	1.0	2.54	2.2	22176.942266175363	13493.791860582558	9739.493253344586	10571.455553124031	9.325879842798724	5.158177316736452	3.682228073098142	4.018037078344368	2424.0	2638.0	2653.0	2644.0	d	10	42	0	circle	30	62	-0.0048117315776753	-0.0037277915984761	0.0082880134542007	0.0024296643447441	0.0017543808021763	0.0015560481793547	-0.0
2022-10-07	a112	j			0.0	1.0	2.54	2.2	22176.942266175363	13493.791860582558	9739.493253344586	10571.455553124031	9.325879842798724	5.158177316736452	3.682228073098142	4.018037078344368	2424.0	2638.0	2653.0	2644.0	d	10	42	0	circle	30	63	0.0034348171633463	-0.0034644639532947	0.0054378239728694	0.0023883644411015	0.0016896793481574	0.0011630273378388	-0.0
2022-10-07	a112	j			0.0	1.0	2.54	2.2	22176.942266175363	13493.791860582558	9739.493253344586	10571.455553124031	9.325879842798724	5.158177316736452	3.682228073098142	4.018037078344368	2424.0	2638.0	2653.0	2644.0	d	10	42	0	circle	30	64	0.0093336413495853	0.0018067908172536	0.010963108679143	0.0023290915894327	0.0016139848416794	0.0007996323057411	-0.0
2022-10-07	a112	j			0.0	1.0	2.54	2.2	22176.942266175363	13493.791860582558	9739.493253344586	10571.455553124031	9.325879842798724	5.158177316736452	3.682228073098142	4.018037078344368	2424.0	2638.0	2653.0	2644.0	d	10	42	0	circle	30	65	0.003470657087614	-0.0039652926282444	0.0032003729964279	0.0022515610974439	0.0015281514825614	0.000468437241156	-0.0
2022-10-07	a112	j			0.0	1.0	2.54	2.2	22176.942266175363	13493.791860582558	9739.493253344586	10571.455553124031	9.325879842798724	5.158177316736452	3.682228073098142	4.018037078344368	2424.0	2638.0	2653.0	2644.0	d	10	42	0	circle	30	66	0.0051602913871261	0.0072304856188115	-0.0047489395782101	0.0021558420151927	0.0014330594259377	0.0001717998232046	-0.0
2022-10-07	a112	j			0.0	1.0	2.54	2.2	22176.942266175363	13493.791860582558	9739.493253344586	10571.455553124031	9.325879842798724	5.158177316736452	3.682228073098142	4.018037078344368	2424.0	2638.0	2653.0	2644.0	d	10	42	0	circle	30	67	0.0056933462774171	0.0061201646128429	-0.0010550605080804	0.0020424909180428	0.0013296936182292	-8.828633179484288e-05	-0.0
2022-10-07	a112	j			0.0	1.0	2.54	2.2	22176.942266175363	13493.791860582558	9739.493253344586	10571.455553124031	9.325879842798724	5.158177316736452	3.682228073098142	4.018037078344368	2424.0	2638.0	2653.0	2644.0	d	10	42	0	circle	30	68	0.011070641681476	0.0027487489193471	-0.003923393785039	0.0019126370659887	0.00121922884721	-0.0003103763834075	-0.0
2022-10-07	a112	j			0.0	1.0	2.54	2.2	22176.942266175363	13493.791860582558	9739.493253344586	10571.455553124031	9.325879842798724	5.158177316736452	3.682228073098142	4.018037078344368	2424.0	2638.0	2653.0	2644.0	d	10	42	0	circle	30	69	0.0031201400696995	0.0044363081201044	-0.0038563528308022	0.0017680123106506	0.0011030877217609	-0.0004937514419011	-0.0
2022-10-07	a112	j			0.0	1.0	2.54	2.2	22176.942266175363	13493.791860582558	9739.493253344586	10571.455553124031	9.325879842798724	5.158177316736452	3.682228073098142	4.018037078344368	2424.0	2638.0	2653.0	2644.0	d	10	42	0	circle	30	70	-0.0008356433532178	0.0004452986708071	-0.013092145824268	0.0016109155490923	0.0009829529294634	-0.0006385592865304	-0.0
2022-10-07	a112	j			0.0	1.0	2.54	2.2	22176.942266175363	13493.791860582558	9739.493253344586	10571.455553124031	9.325879842798724	5.158177316736452	3.682228073098142	4.018037078344368	2424.0	2638.0	2653.0	2644.0	d	10	42	0	circle	30	71	0.0034956681003173	0.0027118297074716	-0.0065521192030317	0.0014441142472626	0.0008607366344004	-0.0007458969777565	-0.0
2022-10-07	a112	j			0.0	1.0	2.54	2.2	22176.942266175363	13493.791860582558	9739.493253344586	10571.455553124031	9.325879842798724	5.158177316736452	3.682228073098142	4.018037078344368	2424.0	2638.0	2653.0	2644.0	d	10	42	0	circle	30	72	-0.0006031366393288	0.0059149073136949	-0.0023509302222405	0.0012707072153294	0.0007385184206566	-0.0008178090286188	-0.0
2022-10-07	a112	j			0.0	1.0	2.54	2.2	22176.942266175363	13493.791860582558	9739.493253344586	10571.455553124031	9.325879842798724	5.158177316736452	3.682228073098142	4.018037078344368	2424.0	2638.0	2653.0	2644.0	d	10	42	0	circle	30	73	-0.0003700238181423	0.0049067978033991	-0.0020968771009353	0.001093975972909	0.0006184555930675	-0.0008571858449592	-0.0
2022-10-07	a112	j			0.0	1.0	2.54	2.2	22176.942266175363	13493.791860582558	9739.493253344586	10571.455553124031	9.325879842798724	5.158177316736452	3.682228073098142	4.018037078344368	2424.0	2638.0	2653.0	2644.0	d	10	42	0	circle	30	74	0.0005824061671965	-0.014707157284022	0.0012766764124606	0.0009172398268251	0.000502660529828	-0.0008675778044881	-0.0
2022-10-07	a112	j			0.0	1.0	2.54	2.2	22176.942266175363	13493.791860582558	9739.493253344586	10571.455553124031	9.325879842798724	5.158177316736452	3.682228073098142	4.018037078344368	2424.0	2638.0	2653.0	2644.0	d	10	42	0	circle	30	75	0.0014072243883541	-0.004888104035602	0.0001608484821473	0.0007437212469574	0.0003930544652062	-0.0008529616773503	-0.0
2022-10-07	a112	j			0.0	1.0	2.54	2.2	22176.942266175363	13493.791860582558	9739.493253344586	10571.455553124031	9.325879842798724	5.158177316736452	3.682228073098142	4.018037078344368	2424.0	2638.0	2653.0	2644.0	d	10	42	0	circle	30	76	-0.0013144712832518	-0.0016203147919586	0.0040698439309787	0.0005764232323511	0.0002912421278373	-0.0008174947022903	-0.0
2022-10-07	a112	j			0.0	1.0	2.54	2.2	22176.942266175363	13493.791860582558	9739.493253344586	10571.455553124031	9.325879842798724	5.158177316736452	3.682228073098142	4.018037078344368	2424.0	2638.0	2653.0	2644.0	d	10	42	0	circle	30	77	-0.0015019625601785	-0.0025970255872594	0.0053904849572947	0.0004180164584929	0.0001984577741236	-0.0007652829140174	-0.0001488086814008
2022-10-07	a112	j			0.0	1.0	2.54	2.2	22176.942266175363	13493.791860582558	9739.493253344586	10571.455553124031	9.325879842798724	5.158177316736452	3.682228073098142	4.018037078344368	2424.0	2638.0	2653.0	2644.0	d	10	42	0	circle	30	78	-0.0083461041466815	0.014864819419691	0.0053419000432036	0.0002707385225294	0.0001155904864032	-0.0007001874335932	-0.0003138584246604
2022-10-07	a112	j			0.0	1.0	2.54	2.2	22176.942266175363	13493.791860582558	9739.493253344586	10571.455553124031	9.325879842798724	5.158177316736452	3.682228073098142	4.018037078344368	2424.0	2638.0	2653.0	2644.0	d	10	42	0	circle	30	79	-0.0017729654491159	-0.0057401876202834	0.0038381561938803	0.0001363202187395	4.3248357074086536e-05	-0.0006256919805779	-0.0004461234047643
2022-10-07	a112	j			0.0	1.0	2.54	2.2	22176.942266175363	13493.791860582558	9739.493253344586	10571.455553124031	9.325879842798724	5.158177316736452	3.682228073098142	4.018037078344368	2424.0	2638.0	2653.0	2644.0	d	10	42	0	circle	30	80	-0.0046513247713799	-0.0002238614920252	-0.0005124359173129	1.596135848208156e-05	-1.819036195721296e-05	-0.0005448469262915	-0.0005106952058522
2022-10-07	a112	j			0.0	1.0	2.54	2.2	22176.942266175363	13493.791860582558	9739.493253344586	10571.455553124031	9.325879842798724	5.158177316736452	3.682228073098142	4.018037078344368	2424.0	2638.0	2653.0	2644.0	d	10	42	0	circle	30	81	0.0088064255181808	-0.0005868491716937	-6.2471571313483e-05	-8.963172882526186e-05	-6.856123135286869e-05	-0.0004602872663333	-0.0003020943061551
2022-10-07	a112	j			0.0	1.0	2.54	2.2	22176.942266175363	13493.791860582558	9739.493253344586	10571.455553124031	9.325879842798724	5.158177316736452	3.682228073098142	4.018037078344368	2424.0	2638.0	2653.0	2644.0	d	10	42	0	circle	30	82	-0.0034737845360221	-0.0014961689184676	-0.0086250613700964	-0.0001801609839998	-0.0001079164411639	-0.0003743020053826	-8.622458021880255e-05
2022-10-07	a112	j			0.0	1.0	2.54	2.2	22176.942266175363	13493.791860582558	9739.493253344586	10571.455553124031	9.325879842798724	5.158177316736452	3.682228073098142	4.018037078344368	2424.0	2638.0	2653.0	2644.0	d	10	42	0	circle	30	83	0.0034892496227757	0.0018515645879898	-0.0015318839912591	-0.000255637580474	-0.0001365230459112	-0.0002889190436733	-0.0
2022-10-07	a112	j			0.0	1.0	2.54	2.2	22176.942266175363	13493.791860582558	9739.493253344586	10571.455553124031	9.325879842798724	5.158177316736452	3.682228073098142	4.018037078344368	2424.0	2638.0	2653.0	2644.0	d	10	42	0	circle	30	84	0.0021797823850314	0.000859732193206	-0.0008950242810443	-0.0003162979526259	-0.0001548513895297	-0.0002059685243655	-0.0
2022-10-07	a112	j			0.0	1.0	2.54	2.2	22176.942266175363	13493.791860582558	9739.493253344586	10571.455553124031	9.325879842798724	5.158177316736452	3.682228073098142	4.018037078344368	2424.0	2638.0	2653.0	2644.0	d	10	42	0	circle	30	85	0.0023818650917391	0.0022428388249336	-0.0010210794948571	-0.0003625463318601	-0.0001635625223716	-0.0001271038675909	-0.0
2022-10-07	a112	j			0.0	1.0	2.54	2.2	22176.942266175363	13493.791860582558	9739.493253344586	10571.455553124031	9.325879842798724	5.158177316736452	3.682228073098142	4.018037078344368	2424.0	2638.0	2653.0	2644.0	d	10	42	0	circle	30	86	0.0014250178653743	-0.010250325750375	-0.000763103751523	-0.0003949281582298	-0.0001635039811679	-5.37841630649067e-05	-0.0
2022-10-07	a112	j			0.0	1.0	2.54	2.2	22176.942266175363	13493.791860582558	9739.493253344586	10571.455553124031	9.325879842798724	5.158177316736452	3.682228073098142	4.018037078344368	2424.0	2638.0	2653.0	2644.0	d	10	42	0	circle	30	87	0.0028651399557499	-0.0024462676337999	0.0046767632859493	-0.0004141392780951	-0.0001557090264689	1.2765901574947396e-05	-0.0
2022-10-07	a112	j			0.0	1.0	2.54	2.2	22176.942266175363	13493.791860582558	9739.493253344586	10571.455553124031	9.325879842798724	5.158177316736452	3.682228073098142	4.018037078344368	2424.0	2638.0	2653.0	2644.0	d	10	42	0	circle	30	88	-0.0094412391283992	0.0063811266635085	0.0012540732021359	-0.0004210706582194	-0.0001413757678343	7.160214762745053e-05	-0.0
2022-10-07	a112	j			0.0	1.0	2.54	2.2	22176.942266175363	13493.791860582558	9739.493253344586	10571.455553124031	9.325879842798724	5.158177316736452	3.682228073098142	4.018037078344368	2424.0	2638.0	2653.0	2644.0	d	10	42	0	circle	30	89	-0.0082240590090159	-0.0077960483872765	0.0015416851299504	-0.0004168729534122	-0.0001218081580158	0.0001220961996805	-0.0
2022-10-07	a112	j			0.0	1.0	2.54	2.2	22176.942266175363	13493.791860582558	9739.493253344586	10571.455553124031	9.325879842798724	5.158177316736452	3.682228073098142	4.018037078344368	2424.0	2638.0	2653.0	2644.0	d	10	42	0	circle	30	90	-0.0074759739200746	0.012971663555479	0.0035142061438186	-0.0004030026882786	-9.832923210000522e-05	0.0001639455453231	-0.0
2022-10-07	a112	j			0.0	1.0	2.54	2.2	22176.942266175363	13493.791860582558	9739.493253344586	10571.455553124031	9.325879842798724	5.158177316736452	3.682228073098142	4.018037078344368	2424.0	2638.0	2653.0	2644.0	d	10	42	0	circle	30	91	0.0012329131941213	-0.0034072084273009	-0.0015610184803357	-0.0003812029757292	-7.219385914260815e-05	0.0001971531549793	-0.0
2022-10-07	a112	j			0.0	1.0	2.54	2.2	22176.942266175363	13493.791860582558	9739.493253344586	10571.455553124031	9.325879842798724	5.158177316736452	3.682228073098142	4.018037078344368	2424.0	2638.0	2653.0	2644.0	d	10	42	0	circle	30	92	0.0003545436322467	-0.0019637695918951	-0.0010732212276245	-0.000353397344744	-4.4523984036821056e-05	0.000221980531353	-0.0
2022-10-07	a112	j			0.0	1.0	2.54	2.2	22176.942266175363	13493.791860582558	9739.493253344586	10571.455553124031	9.325879842798724	5.158177316736452	3.682228073098142	4.018037078344368	2424.0	2638.0	2653.0	2644.0	d	10	42	0	circle	30	93	0.012818507408269	0.0027952081370063	-0.0033170496217714	-0.000321519928025	-1.627343115605113e-05	0.0002388859405805	-0.0
2022-10-07	a112	j			0.0	1.0	2.54	2.2	22176.942266175363	13493.791860582558	9739.493253344586	10571.455553124031	9.325879842798724	5.158177316736452	3.682228073098142	4.018037078344368	2424.0	2638.0	2653.0	2644.0	d	10	42	0	circle	30	94	0.0065553546625683	0.005201118230282	0.0022639403794376	-0.0002873377190225	1.1787545688037187e-05	0.0002484659601769	-0.0
2022-10-07	a112	j			0.0	1.0	2.54	2.2	22176.942266175363	13493.791860582558	9739.493253344586	10571.455553124031	9.325879842798724	5.158177316736452	3.682228073098142	4.018037078344368	2424.0	2638.0	2653.0	2644.0	d	10	42	0	circle	30	95	0.0042749233069144	4.9289696077635e-05	0.0028765360507559	-0.0002523276766514	3.907448811466905e-05	0.0002514135130616	-0.0
2022-10-07	a112	j			0.0	1.0	2.54	2.2	22176.942266175363	13493.791860582558	9739.493253344586	10571.455553124031	9.325879842798724	5.158177316736452	3.682228073098142	4.018037078344368	2424.0	2638.0	2653.0	2644.0	d	10	42	0	circle	30	96	-0.0094069458386113	-0.0030042839353654	-0.001454189327726	-0.0002176480857809	6.516830395522969e-05	0.0002484886066589	-0.0
2022-10-07	a112	j			0.0	1.0	2.54	2.2	22176.942266175363	13493.791860582558	9739.493253344586	10571.455553124031	9.325879842798724	5.158177316736452	3.682228073098142	4.018037078344368	2424.0	2638.0	2653.0	2644.0	d	10	42	0	circle	30	97	-0.0074600418300978	-0.0014475791690856	-0.0010325997517487	-0.0001841919751748	8.976838780786729e-05	0.0002404878057153	-0.0
2022-10-07	a112	j			0.0	1.0	2.54	2.2	22176.942266175363	13493.791860582558	9739.493253344586	10571.455553124031	9.325879842798724	5.158177316736452	3.682228073098142	4.018037078344368	2424.0	2638.0	2653.0	2644.0	d	10	42	0	circle	30	98	0.0042133700817754	-0.0010214035555654	-0.0016200653957937	-0.0001526632542341	0.0001126370456873	0.0002282077460702	-0.0
2022-10-07	a112	j			0.0	1.0	2.54	2.2	22176.942266175363	13493.791860582558	9739.493253344586	10571.455553124031	9.325879842798724	5.158177316736452	3.682228073098142	4.018037078344368	2424.0	2638.0	2653.0	2644.0	d	10	42	0	circle	30	99	0.0021774099338129	0.0020065256207469	0.0004367547302564	-0.0001236190295908	0.000133557055933	0.0002124124746395	-0.0
2022-10-07	a112	j			0.0	1.0	2.54	2.2	22176.942266175363	13493.791860582558	9739.493253344586	10571.455553124031	9.325879842798724	5.158177316736452	3.682228073098142	4.018037078344368	2424.0	2638.0	2653.0	2644.0	d	10	42	0	circle	30	100	0.0020642160776103	0.0029937626564288	0.0004155307423312	-9.74720252150114e-05	0.0001523069264422	0.0001938149028475	-0.0
2022-10-07	a112	j			0.0	1.0	2.54	2.2	22176.942266175363	13493.791860582558	9739.493253344586	10571.455553124031	9.325879842798724	5.158177316736452	3.682228073098142	4.018037078344368	2424.0	2638.0	2653.0	2644.0	d	10	42	0	circle	30	101	-0.0060207081901499	-0.010849306867318	0.0010122516602822	-7.448566295422177e-05	0.0001686432861402	0.0001730720707812	-0.0
2022-10-07	a112	j			0.0	1.0	2.54	2.2	22176.942266175363	13493.791860582558	9739.493253344586	10571.455553124031	9.325879842798724	5.158177316736452	3.682228073098142	4.018037078344368	2424.0	2638.0	2653.0	2644.0	d	10	42	0	circle	30	102	0.014257230786323	-0.0023523268749486	-0.0031585638071712	-5.478571236443244e-05	0.0001822875218075	0.0001507869526388	-0.0
2022-10-07	a112	j			0.0	1.0	2.54	2.2	22176.942266175363	13493.791860582558	9739.493253344586	10571.455553124031	9.325879842798724	5.158177316736452	3.682228073098142	4.018037078344368	2424.0	2638.0	2653.0	2644.0	d	10	42	0	circle	30	103	-0.019460488842111	0.0088885161367364	0.003315881624961	-3.838950777262177e-05	0.0001929350373067	0.0001275123161063	-0.0
2022-10-07	a112	j			0.0	1.0	2.54	2.2	22176.942266175363	13493.791860582558	9739.493253344586	10571.455553124031	9.325879842798724	5.158177316736452	3.682228073098142	4.018037078344368	2424.0	2638.0	2653.0	2644.0	d	10	42	0	circle	30	104	0.0066650725787236	-0.0009007071451368	-0.001891870712305	-2.524384153213717e-05	0.0002003012459952	0.0001037576468464	-0.0
2022-10-07	a112	j			0.0	1.0	2.54	2.2	22176.942266175363	13493.791860582558	9739.493253344586	10571.455553124031	9.325879842798724	5.158177316736452	3.682228073098142	4.018037078344368	2424.0	2638.0	2653.0	2644.0	d	10	42	0	circle	30	105	0.007307404000976	0.0032167848910167	0.0048065995277311	-1.525536027801866e-05	0.0002041842448006	7.999879774948494e-05	-0.0
2022-10-07	a112	j			0.0	1.0	2.54	2.2	22176.942266175363	13493.791860582558	9739.493253344586	10571.455553124031	9.325879842798724	5.158177316736452	3.682228073098142	4.018037078344368	2424.0	2638.0	2653.0	2644.0	d	10	42	0	circle	30	106	-0.0054393520963637	0.0003642264818551	-0.0026771365231805	-8.304702940642052e-06	0.0002045098212248	5.668405581713207e-05	-0.0
2022-10-07	a112	j			0.0	1.0	2.54	2.2	22176.942266175363	13493.791860582558	9739.493253344586	10571.455553124031	9.325879842798724	5.158177316736452	3.682228073098142	4.018037078344368	2424.0	2638.0	2653.0	2644.0	d	10	42	0	circle	30	107	-0.0072861115286324	-0.000467500843464	-0.0016492989359114	-4.25882621379675e-06	0.0002013461227323	3.423029774661974e-05	-0.0
2022-10-07	a112	j			0.0	1.0	2.54	2.2	22176.942266175363	13493.791860582558	9739.493253344586	10571.455553124031	9.325879842798724	5.158177316736452	3.682228073098142	4.018037078344368	2424.0	2638.0	2653.0	2644.0	d	10	42	0	circle	30	108	0.0034045386405	0.0011973862203793	0.0012672100446743	-2.98875707507772e-06	0.0001948962831773	1.3011882491016543e-05	-0.0
2022-10-07	a112	j			0.0	1.0	2.54	2.2	22176.942266175363	13493.791860582558	9739.493253344586	10571.455553124031	9.325879842798724	5.158177316736452	3.682228073098142	4.018037078344368	2424.0	2638.0	2653.0	2644.0	d	10	42	0	circle	30	109	0.0023663942562248	0.0010417415352807	0.0009721406737836	-4.372024430851115e-06	0.0001854798065362	-6.648243408017525e-06	-0.0
2022-10-07	a112	j			0.0	1.0	2.54	2.2	22176.942266175363	13493.791860582558	9739.493253344586	10571.455553124031	9.325879842798724	5.158177316736452	3.682228073098142	4.018037078344368	2424.0	2638.0	2653.0	2644.0	d	10	42	0	circle	30	110	0.0032617540140398	0.0022997855815895	0.0001846675195153	-8.269457645432831e-06	0.0001735072269362	-2.4481875369130164e-05	-0.0
2022-10-07	a112	j			0.0	1.0	2.54	2.2	22176.942266175363	13493.791860582558	9739.493253344586	10571.455553124031	9.325879842798724	5.158177316736452	3.682228073098142	4.018037078344368	2424.0	2638.0	2653.0	2644.0	d	10	42	0	circle	30	111	-0.000852568510305	-0.0026533531965044	-0.0027299413112876	-1.4499134127525396e-05	0.000159446029342	-4.0279213425577584e-05	-0.0
2022-10-07	a112	j			0.0	1.0	2.54	2.2	22176.942266175363	13493.791860582558	9739.493253344586	10571.455553124031	9.325879842798724	5.158177316736452	3.682228073098142	4.018037078344368	2424.0	2638.0	2653.0	2644.0	d	10	42	0	circle	30	112	-0.0055557277453459	-0.0022509978951157	0.0015922109005081	-2.2831213607177213e-05	0.0001437768435323	-5.389589904704104e-05	-0.0
2022-10-07	a112	j			0.0	1.0	2.54	2.2	22176.942266175363	13493.791860582558	9739.493253344586	10571.455553124031	9.325879842798724	5.158177316736452	3.682228073098142	4.018037078344368	2424.0	2638.0	2653.0	2644.0	d	10	42	0	circle	30	113	0.0009567802654913	-0.0011164683163982	-0.0008117033644147	-3.299925139168684e-05	0.000126948946202	-6.525850539205555e-05	-0.0
2022-10-07	a112	j			0.0	1.0	2.54	2.2	22176.942266175363	13493.791860582558	9739.493253344586	10571.455553124031	9.325879842798724	5.158177316736452	3.682228073098142	4.018037078344368	2424.0	2638.0	2653.0	2644.0	d	10	42	0	circle	30	114	-0.0004964266844565	-0.0015622606119238	-0.0018512529214096	-4.470495644727775e-05	0.0001093507993451	-7.436406465485647e-05	-0.0
2022-10-07	a112	j			0.0	1.0	2.54	2.2	22176.942266175363	13493.791860582558	9739.493253344586	10571.455553124031	9.325879842798724	5.158177316736452	3.682228073098142	4.018037078344368	2424.0	2638.0	2653.0	2644.0	d	10	42	0	circle	30	115	0.0028534466854464	-0.0010906791298261	0.0005545534245259	-5.760246782438544e-05	9.130585758274276e-05	-8.12733192449245e-05	-0.0
2022-10-07	a112	j			0.0	1.0	2.54	2.2	22176.942266175363	13493.791860582558	9739.493253344586	10571.455553124031	9.325879842798724	5.158177316736452	3.682228073098142	4.018037078344368	2424.0	2638.0	2653.0	2644.0	d	10	42	0	circle	30	116	0.0028246632951246	0.0060130656534342	0.0005468171423917	-7.127042396375812e-05	7.309255848842015e-05	-8.60972309723448e-05	-0.0
2022-10-07	a112	j			0.0	1.0	2.54	2.2	22176.942266175363	13493.791860582558	9739.493253344586	10571.455553124031	9.325879842798724	5.158177316736452	3.682228073098142	4.018037078344368	2424.0	2638.0	2653.0	2644.0	d	10	42	0	circle	30	117	-0.0015144622048811	0.000648331897615	0.0024108132937443	-8.519149100425625e-05	5.497637547420506e-05	-8.897785531500736e-05	-0.0
2022-10-07	a112	j			0.0	1.0	2.54	2.2	22176.942266175363	13493.791860582558	9739.493253344586	10571.455553124031	9.325879842798724	5.158177316736452	3.682228073098142	4.018037078344368	2424.0	2638.0	2653.0	2644.0	d	10	42	0	circle	30	118	-0.0033214023040474	-0.0004234929818549	-0.0020079720351269	-9.875173138210203e-05	3.723387914713999e-05	-9.007059518721353e-05	-0.0
2022-10-07	a112	j			0.0	1.0	2.54	2.2	22176.942266175363	13493.791860582558	9739.493253344586	10571.455553124031	9.325879842798724	5.158177316736452	3.682228073098142	4.018037078344368	2424.0	2638.0	2653.0	2644.0	d	10	42	0	circle	30	119	0.0053122010856477	-0.0002602022274717	-0.0008550358653686	-0.000111255302629	2.015406863926153e-05	-8.953501228026151e-05	-0.0
2022-10-07	a112	j			0.0	1.0	2.54	2.2	22176.942266175363	13493.791860582558	9739.493253344586	10571.455553124031	9.325879842798724	5.158177316736452	3.682228073098142	4.018037078344368	2424.0	2638.0	2653.0	2644.0	d	10	42	0	circle	30	120	0.005507901315086	0.0001151127358431	-0.0001974749075941	-0.0001219443125446	4.019808093147094e-06	-8.75323054396453e-05	-0.0
2022-10-07	a112	j			0.0	1.0	2.54	2.2	22176.942266175363	13493.791860582558	9739.493253344586	10571.455553124031	9.325879842798724	5.158177316736452	3.682228073098142	4.018037078344368	2424.0	2638.0	2653.0	2644.0	d	10	42	0	circle	30	121	-0.0084389190834181	-0.0011835424363452	0.0022788973030191	-0.0001300284687535	-1.0917730893761367e-05	-8.422131408463603e-05	-0.0
2022-10-07	a112	j			0.0	1.0	2.54	2.2	22176.942266175363	13493.791860582558	9739.493253344586	10571.455553124031	9.325879842798724	5.158177316736452	3.682228073098142	4.018037078344368	2424.0	2638.0	2653.0	2644.0	d	10	42	0	circle	30	122	0.0049327118349429	-0.0021405489479999	0.002165629768066	-0.0001347370921577	-2.446213088959546e-05	-7.975127274141821e-05	-0.0
2022-10-07	a112	j			0.0	1.0	2.54	2.2	22176.942266175363	13493.791860582558	9739.493253344586	10571.455553124031	9.325879842798724	5.158177316736452	3.682228073098142	4.018037078344368	2424.0	2638.0	2653.0	2644.0	d	10	42	0	circle	30	123	-0.00380901248994	0.0017080386494362	-0.003134796683814	-0.0001353890196337	-3.648702066682087e-05	-7.426007140170474e-05	-0.0
2022-10-07	a112	j			0.0	1.0	2.54	2.2	22176.942266175363	13493.791860582558	9739.493253344586	10571.455553124031	9.325879842798724	5.158177316736452	3.682228073098142	4.018037078344368	2424.0	2638.0	2653.0	2644.0	d	10	42	0	circle	30	124	-0.0035594956905318	0.0012161814489842	-0.0017510036416847	-0.0001314620623376	-4.694092569352631e-05	-6.788504780934376e-05	-0.0
2022-10-07	a112	j			0.0	1.0	2.54	2.2	22176.942266175363	13493.791860582558	9739.493253344586	10571.455553124031	9.325879842798724	5.158177316736452	3.682228073098142	4.018037078344368	2424.0	2638.0	2653.0	2644.0	d	10	42	0	circle	30	125	0.000900612776654	-0.0044894897676923	-0.0026123214420449	-0.0001226485076128	-5.584493930335435e-05	-6.077862053396406e-05	-0.0
2022-10-07	a112	j			0.0	1.0	2.54	2.2	22176.942266175363	13493.791860582558	9739.493253344586	10571.455553124031	9.325879842798724	5.158177316736452	3.682228073098142	4.018037078344368	2424.0	2638.0	2653.0	2644.0	d	10	42	0	circle	30	126	-0.0071198221637755	0.0019018843004193	0.0073697473872596	-0.0001088882891683	-6.328814460614446e-05	-5.311284971908242e-05	-0.0
2022-10-07	a112	j			0.0	1.0	2.54	2.2	22176.942266175363	13493.791860582558	9739.493253344586	10571.455553124031	9.325879842798724	5.158177316736452	3.682228073098142	4.018037078344368	2424.0	2638.0	2653.0	2644.0	d	10	42	0	circle	30	127	0.0073593300805815	-0.0023332185090953	-0.0049337747073194	-9.037344270997752e-05	-6.941842247621623e-05	-4.506917916991811e-05	-0.0
2022-10-07	a112	j			0.0	1.0	2.54	2.2	22176.942266175363	13493.791860582558	9739.493253344586	10571.455553124031	9.325879842798724	5.158177316736452	3.682228073098142	4.018037078344368	2424.0	2638.0	2653.0	2644.0	d	10	42	0	circle	30	128	-0.0084983284062242	0.0027517416517581	0.0021753197168887	-6.75247999381055e-05	-7.442312357553564e-05	-3.6826236356302426e-05	-0.0
2022-10-07	a112	j			0.0	1.0	2.54	2.2	22176.942266175363	13493.791860582558	9739.493253344586	10571.455553124031	9.325879842798724	5.158177316736452	3.682228073098142	4.018037078344368	2424.0	2638.0	2653.0	2644.0	d	10	42	0	circle	30	129	0.0047265991137592	0.0029666970554209	-0.0029481798431569	-4.094891553163749e-05	-7.850217589069902e-05	-2.8555723186741916e-05	-0.0
2022-10-07	a112	j			0.0	1.0	2.54	2.2	22176.942266175363	13493.791860582558	9739.493253344586	10571.455553124031	9.325879842798724	5.158177316736452	3.682228073098142	4.018037078344368	2424.0	2638.0	2653.0	2644.0	d	10	42	0	circle	30	130	0.0013185328643358	-0.0031744260373926	0.0016965719205123	-1.1383116036226056e-05	-8.184509749609768e-05	-2.042162361549564e-05	-0.0
2022-10-07	a112	j			0.0	1.0	2.54	2.2	22176.942266175363	13493.791860582558	9739.493253344586	10571.455553124031	9.325879842798724	5.158177316736452	3.682228073098142	4.018037078344368	2424.0	2638.0	2653.0	2644.0	d	10	42	0	circle	30	131	0.0025583700549741	-0.0034914806100598	0.000371201958287	2.0363225351395227e-05	-8.462075573715835e-05	-1.2574608548085593e-05	-0.0
2022-10-07	a112	j			0.0	1.0	2.54	2.2	22176.942266175363	13493.791860582558	9739.493253344586	10571.455553124031	9.325879842798724	5.158177316736452	3.682228073098142	4.018037078344368	2424.0	2638.0	2653.0	2644.0	d	10	42	0	circle	30	132	-0.0010213613004637	0.0019075699408436	-0.0028246696004482	5.345774756806241e-05	-8.697350528755386e-05	-5.141240971069626e-06	-0.0
2022-10-07	a112	j			0.0	1.0	2.54	2.2	22176.942266175363	13493.791860582558	9739.493253344586	10571.455553124031	9.325879842798724	5.158177316736452	3.682228073098142	4.018037078344368	2424.0	2638.0	2653.0	2644.0	d	10	42	0	circle	30	133	0.0012599003717365	0.0026542664838691	0.0043925094141727	8.707330340510136e-05	-8.901032641704907e-05	1.788681981902204e-06	-0.0
2022-10-07	a112	j			0.0	1.0	2.54	2.2	22176.942266175363	13493.791860582558	9739.493253344586	10571.455553124031	9.325879842798724	5.158177316736452	3.682228073098142	4.018037078344368	2424.0	2638.0	2653.0	2644.0	d	10	42	0	circle	30	134	-0.0048505228022129	0.0025452491979741	0.0004422121378638	0.0001203979046485	-9.07774089029388e-05	8.174166679731656e-06	-0.0
2022-10-07	a112	j			0.0	1.0	2.54	2.2	22176.942266175363	13493.791860582558	9739.493253344586	10571.455553124031	9.325879842798724	5.158177316736452	3.682228073098142	4.018037078344368	2424.0	2638.0	2653.0	2644.0	d	10	42	0	circle	30	135	0.0048507938771299	-0.0027553396279204	-0.0006327987493183	0.0001526394902157	-9.224328980807076e-05	1.4029222826485186e-05	-0.0
2022-10-07	a112	j			0.0	1.0	2.54	2.2	22176.942266175363	13493.791860582558	9739.493253344586	10571.455553124031	9.325879842798724	5.158177316736452	3.682228073098142	4.018037078344368	2424.0	2638.0	2653.0	2644.0	d	10	42	0	circle	30	136	0.0003015784846777	0.0001540171688368	-0.0010019407869597	0.000183036008725	-9.33022040193672e-05	1.941690856351831e-05	-0.0
2022-10-07	a112	j			0.0	1.0	2.54	2.2	22176.942266175363	13493.791860582558	9739.493253344586	10571.455553124031	9.325879842798724	5.158177316736452	3.682228073098142	4.018037078344368	2424.0	2638.0	2653.0	2644.0	d	10	42	0	circle	30	137	-0.0001710058188828	-0.0001904934354211	0.0006318479405262	0.0002108690501507	-9.379261254489398e-05	2.4433208480736717e-05	-0.0
2022-10-07	a112	j			0.0	1.0	2.54	2.2	22176.942266175363	13493.791860582558	9739.493253344586	10571.455553124031	9.325879842798724	5.158177316736452	3.682228073098142	4.018037078344368	2424.0	2638.0	2653.0	2644.0	d	10	42	0	circle	30	138	0.0005432050997471	0.0013951961090529	0.0012666807576407	0.0002354714995982	-9.351795290206138e-05	2.918932889886211e-05	-0.0
2022-10-07	a112	j			0.0	1.0	2.54	2.2	22176.942266175363	13493.791860582558	9739.493253344586	10571.455553124031	9.325879842798724	5.158177316736452	3.682228073098142	4.018037078344368	2424.0	2638.0	2653.0	2644.0	d	10	42	0	circle	30	139	-0.0040068077798774	-0.0029844919422173	-0.0021862504432093	0.0002562266254649	-9.226457331091984e-05	3.379608870986493e-05	-0.0
2022-10-07	a112	j			0.0	1.0	2.54	2.2	22176.942266175363	13493.791860582558	9739.493253344586	10571.455553124031	9.325879842798724	5.158177316736452	3.682228073098142	4.018037078344368	2424.0	2638.0	2653.0	2644.0	d	10	42	0	circle	30	140	0.0017151609147343	0.0004028432279058	-0.000282819650978	0.0002725676811143	-8.981821810007037e-05	3.834871373476273e-05	-0.0
2022-10-07	a112	j			0.0	1.0	2.54	2.2	22176.942266175363	13493.791860582558	9739.493253344586	10571.455553124031	9.325879842798724	5.158177316736452	3.682228073098142	4.018037078344368	2424.0	2638.0	2653.0	2644.0	d	10	42	0	circle	30	141	0.0011878346546901	0.0001063315146256	0.000883449118225	0.0002839890436207	-8.59774023805067e-05	4.291336605563617e-05	-0.0
2022-10-07	a112	j			0.0	1.0	2.54	2.2	22176.942266175363	13493.791860582558	9739.493253344586	10571.455553124031	9.325879842798724	5.158177316736452	3.682228073098142	4.018037078344368	2424.0	2638.0	2653.0	2644.0	d	10	42	0	circle	30	142	0.0014962669402511	0.0020645403589704	0.0005217114812518	0.0002900703151538	-8.05608084105059e-05	4.7519023761909056e-05	-0.0
2022-10-07	a112	j			0.0	1.0	2.54	2.2	22176.942266175363	13493.791860582558	9739.493253344586	10571.455553124031	9.325879842798724	5.158177316736452	3.682228073098142	4.018037078344368	2424.0	2638.0	2653.0	2644.0	d	10	42	0	circle	30	143	0.0010390587928249	-0.0004008800932242	-0.0001122543182288	0.0002905032963129	-7.341247986646356e-05	5.215325855481359e-05	-0.0
2022-10-07	a112	j			0.0	1.0	2.54	2.2	22176.942266175363	13493.791860582558	9739.493253344586	10571.455553124031	9.325879842798724	5.158177316736452	3.682228073098142	4.018037078344368	2424.0	2638.0	2653.0	2644.0	d	10	42	0	circle	30	144	-0.0003166174436953	-0.0009103519711172	-0.0005331479366009	0.0002851103030292	-6.441289446919457e-05	5.675671898500184e-05	-0.0
2022-10-07	a112	j			0.0	1.0	2.54	2.2	22176.942266175363	13493.791860582558	9739.493253344586	10571.455553124031	9.325879842798724	5.158177316736452	3.682228073098142	4.018037078344368	2424.0	2638.0	2653.0	2644.0	d	10	42	0	circle	30	145	0.0030086934771915	0.0028590399146883	-0.001651263194295	0.0002738500251472	-5.349925085933933e-05	6.121518347323292e-05	-0.0
2022-10-07	a112	j			0.0	1.0	2.54	2.2	22176.942266175363	13493.791860582558	9739.493253344586	10571.455553124031	9.325879842798724	5.158177316736452	3.682228073098142	4.018037078344368	2424.0	2638.0	2653.0	2644.0	d	10	42	0	circle	30	146	-0.0022527453334545	-0.0049597511501773	-0.0006312538010735	0.0002568127383054	-4.069220498800314e-05	6.535429221987518e-05	-0.0
2022-10-07	a112	j			0.0	1.0	2.54	2.2	22176.942266175363	13493.791860582558	9739.493253344586	10571.455553124031	9.325879842798724	5.158177316736452	3.682228073098142	4.018037078344368	2424.0	2638.0	2653.0	2644.0	d	10	42	0	circle	30	147	-0.0017584562488714	-0.004214829530714	-0.0007215870031197	0.0002342080761676	-2.6122895740547377e-05	6.894407807667023e-05	-0.0
2022-10-07	a112	j			0.0	1.0	2.54	2.2	22176.942266175363	13493.791860582558	9739.493253344586	10571.455553124031	9.325879842798724	5.158177316736452	3.682228073098142	4.018037078344368	2424.0	2638.0	2653.0	2644.0	d	10	42	0	circle	30	148	-0.0027863009385746	0.0040877736556263	-0.001043221365932	0.0002063530934034	-1.0048307984009722e-05	7.171773576596243e-05	-0.0
2022-10-07	a112	j			0.0	1.0	2.54	2.2	22176.942266175363	13493.791860582558	9739.493253344586	10571.455553124031	9.325879842798724	5.158177316736452	3.682228073098142	4.018037078344368	2424.0	2638.0	2653.0	2644.0	d	10	42	0	circle	30	149	0.0021792596109078	-0.0013223074420969	0.0031704342716988	0.0001736740805806	7.157049005787382e-06	7.340435762172184e-05	-0.0
2022-10-07	a112	j			0.0	1.0	2.54	2.2	22176.942266175363	13493.791860582558	9739.493253344586	10571.455553124031	9.325879842798724	5.158177316736452	3.682228073098142	4.018037078344368	2424.0	2638.0	2653.0	2644.0	d	10	42	0	circle	30	150	0.0008225278172122	0.0003914790603921	-0.000354258168263	0.000136730683155	2.503015462084253e-05	7.377015147457327e-05	-0.0
2022-10-07	a112	j			0.0	1.0	2.54	2.2	22176.942266175363	13493.791860582558	9739.493253344586	10571.455553124031	9.325879842798724	5.158177316736452	3.682228073098142	4.018037078344368	2424.0	2638.0	2653.0	2644.0	d	10	42	0	circle	30	151	0.0009728415925951	-0.000209654760515	-0.0003464256128185	9.625593952080266e-05	4.305454294967312e-05	7.265884599720917e-05	-0.0
2022-10-07	a112	j			0.0	1.0	2.54	2.2	22176.942266175363	13493.791860582558	9739.493253344586	10571.455553124031	9.325879842798724	5.158177316736452	3.682228073098142	4.018037078344368	2424.0	2638.0	2653.0	2644.0	d	10	42	0	circle	30	152	0.0059109099058809	0.0026626350700398	0.0049176887279247	5.319580564889341e-05	6.069265762435624e-05	7.002361509456646e-05	-0.0
2022-10-07	a112	j			0.0	1.0	2.54	2.2	22176.942266175363	13493.791860582558	9739.493253344586	10571.455553124031	9.325879842798724	5.158177316736452	3.682228073098142	4.018037078344368	2424.0	2638.0	2653.0	2644.0	d	10	42	0	circle	30	153	0.0091843890266138	0.0020122192406343	0.0028191742216399	8.729355047251357e-06	7.741308782331378e-05	6.594570258540311e-05	-0.0
2022-10-07	a112	j			0.0	1.0	2.54	2.2	22176.942266175363	13493.791860582558	9739.493253344586	10571.455553124031	9.325879842798724	5.158177316736452	3.682228073098142	4.018037078344368	2424.0	2638.0	2653.0	2644.0	d	10	42	0	circle	30	154	0.0055638222732987	-0.000881186258765	0.0034544704583506	-3.575507320613161e-05	9.270681910260533e-05	6.063040214387716e-05	-0.0
2022-10-07	a112	j			0.0	1.0	2.54	2.2	22176.942266175363	13493.791860582558	9739.493253344586	10571.455553124031	9.325879842798724	5.158177316736452	3.682228073098142	4.018037078344368	2424.0	2638.0	2653.0	2644.0	d	10	42	0	circle	30	155	-0.012896463111814	-0.012269509139644	-0.012588269895068	-7.875378939140821e-05	0.0001060892451821	5.436971773712578e-05	-0.0
2022-10-07	a112	j			0.0	1.0	2.54	2.2	22176.942266175363	13493.791860582558	9739.493253344586	10571.455553124031	9.325879842798724	5.158177316736452	3.682228073098142	4.018037078344368	2424.0	2638.0	2653.0	2644.0	d	10	42	0	circle	30	156	-0.011121685111404	0.0089353588267632	0.0024895890500491	-0.0001188066387387	0.0001171030039057	4.748070697125748e-05	-0.0
2022-10-07	a112	j			0.0	1.0	2.54	2.2	22176.942266175363	13493.791860582558	9739.493253344586	10571.455553124031	9.325879842798724	5.158177316736452	3.682228073098142	4.018037078344368	2424.0	2638.0	2653.0	2644.0	d	10	42	0	circle	30	157	0.0043978634127368	0.0046024656301659	0.0007314542679812	-0.0001546634719785	0.0001253453710762	4.0252486980607234e-05	-0.0
2022-10-07	a112	j			0.0	1.0	2.54	2.2	22176.942266175363	13493.791860582558	9739.493253344586	10571.455553124031	9.325879842798724	5.158177316736452	3.682228073098142	4.018037078344368	2424.0	2638.0	2653.0	2644.0	d	10	42	0	circle	30	158	-0.0014810683472206	-0.0003383652841459	-0.0008155396255628	-0.000185391095602	0.0001305168610223	3.292666273032029e-05	-0.0
2022-10-07	a112	j			0.0	1.0	2.54	2.2	22176.942266175363	13493.791860582558	9739.493253344586	10571.455553124031	9.325879842798724	5.158177316736452	3.682228073098142	4.018037078344368	2424.0	2638.0	2653.0	2644.0	d	10	42	0	circle	30	159	-0.0019311859790597	-0.0012931394697682	0.0009823446658739	-0.0002104063763107	0.0001324580072317	2.5704238760124627e-05	-0.0
2022-10-07	a112	j			0.0	1.0	2.54	2.2	22176.942266175363	13493.791860582558	9739.493253344586	10571.455553124031	9.325879842798724	5.158177316736452	3.682228073098142	4.018037078344368	2424.0	2638.0	2653.0	2644.0	d	10	42	0	circle	30	160	-0.0003817144338218	0.0013795639146246	0.00110901512419	-0.0002294677096319	0.0001311547160689	1.8759161628833585e-05	-0.0
2022-10-07	a112	j			0.0	1.0	2.54	2.2	22176.942266175363	13493.791860582558	9739.493253344586	10571.455553124031	9.325879842798724	5.158177316736452	3.682228073098142	4.018037078344368	2424.0	2638.0	2653.0	2644.0	d	10	42	0	circle	30	161	-0.0005278323982368	0.0011270150709387	0.0010799572591884	-0.0002426514057995	0.0001267233219976	1.224773527025048e-05	-0.0
2022-10-07	a112	j			0.0	1.0	2.54	2.2	22176.942266175363	13493.791860582558	9739.493253344586	10571.455553124031	9.325879842798724	5.158177316736452	3.682228073098142	4.018037078344368	2424.0	2638.0	2653.0	2644.0	d	10	42	0	circle	30	162	-0.0020560816252291	-0.0003828817516467	-0.0014429548925287	-0.0002503177768981	0.0001193898537507	6.30988415429545e-06	-0.0
2022-10-07	a112	j			0.0	1.0	2.54	2.2	22176.942266175363	13493.791860582558	9739.493253344586	10571.455553124031	9.325879842798724	5.158177316736452	3.682228073098142	4.018037078344368	2424.0	2638.0	2653.0	2644.0	d	10	42	0	circle	30	163	-0.0019032559083441	-0.0001503736859034	-0.0001939918391106	-0.0002530656179041	0.0001094652657581	1.0611772852191263e-06	-0.0
2022-10-07	a112	j			0.0	1.0	2.54	2.2	22176.942266175363	13493.791860582558	9739.493253344586	10571.455553124031	9.325879842798724	5.158177316736452	3.682228073098142	4.018037078344368	2424.0	2638.0	2653.0	2644.0	d	10	42	0	circle	30	164	-0.0004554572466171	-0.0018047255068674	-0.0009750718289779	-0.0002516731904545	9.731622244456198e-05	-3.419595906101785e-06	-0.0
2022-10-07	a112	j			0.0	1.0	2.54	2.2	22176.942266175363	13493.791860582558	9739.493253344586	10571.455553124031	9.325879842798724	5.158177316736452	3.682228073098142	4.018037078344368	2424.0	2638.0	2653.0	2644.0	d	10	42	0	circle	30	165	0.0015656760633952	-2.6450116605404e-05	0.0004574676828111	-0.0002470232400954	8.333692711397011e-05	-7.099579231587084e-06	-0.0
2022-10-07	a112	j			0.0	1.0	2.54	2.2	22176.942266175363	13493.791860582558	9739.493253344586	10571.455553124031	9.325879842798724	5.158177316736452	3.682228073098142	4.018037078344368	2424.0	2638.0	2653.0	2644.0	d	10	42	0	circle	30	166	0.0024667110098047	0.0009957660050006	-0.0002355346172236	-0.0002400157927265	6.792896906241273e-05	-9.99383728059846e-06	-0.0
2022-10-07	a112	j			0.0	1.0	2.54	2.2	22176.942266175363	13493.791860582558	9739.493253344586	10571.455553124031	9.325879842798724	5.158177316736452	3.682228073098142	4.018037078344368	2424.0	2638.0	2653.0	2644.0	d	10	42	0	circle	30	167	0.0021504518889229	-0.0003287512859312	0.0008151589434672	-0.0002314823446355	5.1490773822373946e-05	-1.216174811512264e-05	-0.0
2022-10-07	a112	j			0.0	1.0	2.54	2.2	22176.942266175363	13493.791860582558	9739.493253344586	10571.455553124031	9.325879842798724	5.158177316736452	3.682228073098142	4.018037078344368	2424.0	2638.0	2653.0	2644.0	d	10	42	0	circle	30	168	0.001873102434713	-0.000635305415146	-0.0027524532600923	-0.000222118701427	3.441223884316624e-05	-1.3701242790823883e-05	-0.0
2022-10-07	a112	j			0.0	1.0	2.54	2.2	22176.942266175363	13493.791860582558	9739.493253344586	10571.455553124031	9.325879842798724	5.158177316736452	3.682228073098142	4.018037078344368	2424.0	2638.0	2653.0	2644.0	d	10	42	0	circle	30	169	-0.0038945565598719	-0.0030720448874474	0.000799598774328	-0.0002124470624063	1.707116880757718e-05	-1.4741434770555409e-05	-0.0
2022-10-07	a112	j			0.0	1.0	2.54	2.2	22176.942266175363	13493.791860582558	9739.493253344586	10571.455553124031	9.325879842798724	5.158177316736452	3.682228073098142	4.018037078344368	2424.0	2638.0	2653.0	2644.0	d	10	42	0	circle	30	170	0.0028006375526134	0.0038009122306494	0.0013212928572752	-0.000202804541784	-1.652922606503721e-07	-1.5430525341700395e-05	-0.0
2022-10-07	a112	j			0.0	1.0	2.54	2.2	22176.942266175363	13493.791860582558	9739.493253344586	10571.455553124031	9.325879842798724	5.158177316736452	3.682228073098142	4.018037078344368	2424.0	2638.0	2653.0	2644.0	d	10	42	0	circle	30	171	0.0012493604982465	0.0003377549614831	0.0009230262720733	-0.0001933459283652	-1.693048014938457e-05	-1.5918462233400145e-05	-0.0
2022-10-07	a112	j			0.0	1.0	2.54	2.2	22176.942266175363	13493.791860582558	9739.493253344586	10571.455553124031	9.325879842798724	5.158177316736452	3.682228073098142	4.018037078344368	2424.0	2638.0	2653.0	2644.0	d	10	42	0	circle	30	172	0.0002202622891243	0.000838402912563	-0.0004528863094728	-0.0001840533120049	-3.284490090559098e-05	-1.6340831990791565e-05	-0.0
2022-10-07	a112	j			0.0	1.0	2.54	2.2	22176.942266175363	13493.791860582558	9739.493253344586	10571.455553124031	9.325879842798724	5.158177316736452	3.682228073098142	4.018037078344368	2424.0	2638.0	2653.0	2644.0	d	10	42	0	circle	30	173	0.0003325694303582	0.0008163446786762	-0.0003121546036678	-0.0001747562524361	-4.751164187464229e-05	-1.6810953964068184e-05	-0.0
2022-10-07	a112	j			0.0	1.0	2.54	2.2	22176.942266175363	13493.791860582558	9739.493253344586	10571.455553124031	9.325879842798724	5.158177316736452	3.682228073098142	4.018037078344368	2424.0	2638.0	2653.0	2644.0	d	10	42	0	circle	30	174	0.0013062341033281	-0.0002051106201048	-0.001365248532563	-0.0001651672726063	-6.0526756579864455e-05	-1.7419414308394043e-05	-0.0
2022-10-07	a112	j			0.0	1.0	2.54	2.2	22176.942266175363	13493.791860582558	9739.493253344586	10571.455553124031	9.325879842798724	5.158177316736452	3.682228073098142	4.018037078344368	2424.0	2638.0	2653.0	2644.0	d	10	42	0	circle	30	175	0.0035257895445294	0.0005313332593257	0.0012879399644708	-0.0001549326042986	-7.15027563762428e-05	-1.823430741111476e-05	-0.0
2022-10-07	a112	j			0.0	1.0	2.54	2.2	22176.942266175363	13493.791860582558	9739.493253344586	10571.455553124031	9.325879842798724	5.158177316736452	3.682228073098142	4.018037078344368	2424.0	2638.0	2653.0	2644.0	d	10	42	0	circle	30	176	-0.0075475647246204	-0.0022795834654604	0.0003661434784132	-0.0001436982901042	-8.010054369758918e-05	-1.9297323603561585e-05	-0.0
2022-10-07	a112	j			0.0	1.0	2.54	2.2	22176.942266175363	13493.791860582558	9739.493253344586	10571.455553124031	9.325879842798724	5.158177316736452	3.682228073098142	4.018037078344368	2424.0	2638.0	2653.0	2644.0	d	10	42	0	circle	30	177	-0.0034895462805509	-0.0018085043866809	-0.0009735010100282	-0.0001311877715262	-8.606366733465292e-05	-2.0616958034854963e-05	-0.0
2022-10-07	a112	j			0.0	1.0	2.54	2.2	22176.942266175363	13493.791860582558	9739.493253344586	10571.455553124031	9.325879842798724	5.158177316736452	3.682228073098142	4.018037078344368	2424.0	2638.0	2653.0	2644.0	d	10	42	0	circle	30	178	-0.0070187810051493	-0.0022948614790452	0.00244584637243	-0.000117270215155	-8.924554614555333e-05	-2.2163199935642465e-05	-0.0
2022-10-07	a112	j			0.0	1.0	2.54	2.2	22176.942266175363	13493.791860582558	9739.493253344586	10571.455553124031	9.325879842798724	5.158177316736452	3.682228073098142	4.018037078344368	2424.0	2638.0	2653.0	2644.0	d	10	42	0	circle	30	179	0.0043341305974613	-0.0004678352834741	-0.0012686098729158	-0.0001019882325078	-8.961901311534476e-05	-2.386654420935001e-05	-0.0
2022-10-07	a112	j			0.0	1.0	2.54	2.2	22176.942266175363	13493.791860582558	9739.493253344586	10571.455553124031	9.325879842798724	5.158177316736452	3.682228073098142	4.018037078344368	2424.0	2638.0	2653.0	2644.0	d	10	42	0	circle	30	180	0.0069343130345548	0.0049902221198955	0.0005147158762732	-8.553223828770281e-05	-8.726346386534347e-05	-2.562254107726959e-05	-0.0
2022-10-07	a112	j			0.0	1.0	2.54	2.2	22176.942266175363	13493.791860582558	9739.493253344586	10571.455553124031	9.325879842798724	5.158177316736452	3.682228073098142	4.018037078344368	2424.0	2638.0	2653.0	2644.0	d	10	42	0	circle	30	181	-0.0031727771390295	0.0026803920593337	0.0003504783729962	-6.818543927647222e-05	-8.233893811420871e-05	-2.7301962015707592e-05	-0.0
2022-10-07	a112	j			0.0	1.0	2.54	2.2	22176.942266175363	13493.791860582558	9739.493253344586	10571.455553124031	9.325879842798724	5.158177316736452	3.682228073098142	4.018037078344368	2424.0	2638.0	2653.0	2644.0	d	10	42	0	circle	30	182	-0.0021991001071497	-0.010373742417757	0.0003524550163377	-5.02788434562235e-05	-7.506715361014791e-05	-2.876513527718038e-05	-0.0
2022-10-07	a112	j			0.0	1.0	2.54	2.2	22176.942266175363	13493.791860582558	9739.493253344586	10571.455553124031	9.325879842798724	5.158177316736452	3.682228073098142	4.018037078344368	2424.0	2638.0	2653.0	2644.0	d	10	42	0	circle	30	183	0.0005843060645471	0.0056146278569196	-0.0025350419063491	-3.217082267954088e-05	-6.57282830876661e-05	-2.9878999839562463e-05	-0.0
2022-10-07	a112	j			0.0	1.0	2.54	2.2	22176.942266175363	13493.791860582558	9739.493253344586	10571.455553124031	9.325879842798724	5.158177316736452	3.682228073098142	4.018037078344368	2424.0	2638.0	2653.0	2644.0	d	10	42	0	circle	30	184	-0.0004247623072156	-0.000224522357676	0.000207672721097	-1.4234749376630942e-05	-5.4659245922686335e-05	-3.0534536183646415e-05	-0.0
2022-10-07	a112	j			0.0	1.0	2.54	2.2	22176.942266175363	13493.791860582558	9739.493253344586	10571.455553124031	9.325879842798724	5.158177316736452	3.682228073098142	4.018037078344368	2424.0	2638.0	2653.0	2644.0	d	10	42	0	circle	30	185	0.0014298711359324	-4.9438082817654e-05	2.9999098166628e-05	3.161631438676199e-06	-4.2240054769444895e-05	-3.065925452811689e-05	-0.0
2022-10-07	a112	j			0.0	1.0	2.54	2.2	22176.942266175363	13493.791860582558	9739.493253344586	10571.455553124031	9.325879842798724	5.158177316736452	3.682228073098142	4.018037078344368	2424.0	2638.0	2653.0	2644.0	d	10	42	0	circle	30	186	0.0012517150692069	-2.3220502776678e-05	2.322681115134e-05	1.968345441865065e-05	-2.887498072332121e-05	-3.0220751088961576e-05	-0.0
2022-10-07	a112	j			0.0	1.0	2.54	2.2	22176.942266175363	13493.791860582558	9739.493253344586	10571.455553124031	9.325879842798724	5.158177316736452	3.682228073098142	4.018037078344368	2424.0	2638.0	2653.0	2644.0	d	10	42	0	circle	30	187	0.0002517150692072	-2.322046993498e-05	2.3227605303038e-05	3.5052647739933524e-05	-1.497911189205949e-05	-2.9223405047374027e-05	-0.0
2022-10-07	a112	j			0.0	1.0	2.54	2.2	22176.942266175363	13493.791860582558	9739.493253344586	10571.455553124031	9.325879842798724	5.158177316736452	3.682228073098142	4.018037078344368	2424.0	2638.0	2653.0	2644.0	d	10	42	0	circle	30	188	0.0003517150692072	-2.322047321915e-05	2.3227525887868e-05	4.906138891589842e-05	-9.699271124100386e-07	-2.770300903865145e-05	-0.0
2022-10-07	a112	j			0.0	1.0	2.54	2.2	22176.942266175363	13493.791860582558	9739.493253344586	10571.455553124031	9.325879842798724	5.158177316736452	3.682228073098142	4.018037078344368	2424.0	2638.0	2653.0	2644.0	d	10	42	0	circle	30	189	0.0003517150692072	-2.322047321915e-05	2.3227525887868e-05	6.157378580458618e-05	1.2740091118060849e-05	-2.572188540958443e-05	-0.0
2022-10-07	a112	j			0.0	1.0	2.54	2.2	22176.942266175363	13493.791860582558	9739.493253344586	10571.455553124031	9.325879842798724	5.158177316736452	3.682228073098142	4.018037078344368	2424.0	2638.0	2653.0	2644.0	d	10	42	0	circle	30	190	-0.0012611618268681	-0.0007703377109936	8.5688373860785e-05	7.251902415104634e-05	2.575123311000179e-05	-2.336486260830228e-05	-0.0
2022-10-07	a112	j			0.0	1.0	2.54	2.2	22176.942266175363	13493.791860582558	9739.493253344586	10571.455553124031	9.325879842798724	5.158177316736452	3.682228073098142	4.018037078344368	2424.0	2638.0	2653.0	2644.0	d	10	42	0	circle	30	191	0.0014677370287409	-0.0018813416924933	-0.0012443844952059	8.188074680919946e-05	3.7686186484993895e-05	-2.073581039698979e-05	-0.0
2022-10-07	a112	j			0.0	1.0	2.54	2.2	22176.942266175363	13493.791860582558	9739.493253344586	10571.455553124031	9.325879842798724	5.158177316736452	3.682228073098142	4.018037078344368	2424.0	2638.0	2653.0	2644.0	d	10	42	0	circle	30	192	0.0022371446180214	0.0005857225653276	-0.0016594930840007	8.968564116893455e-05	4.8205367350502526e-05	-1.7952930696641608e-05	-0.0
2022-10-07	a112	j			0.0	1.0	2.54	2.2	22176.942266175363	13493.791860582558	9739.493253344586	10571.455553124031	9.325879842798724	5.158177316736452	3.682228073098142	4.018037078344368	2424.0	2638.0	2653.0	2644.0	d	10	42	0	circle	30	193	-0.0021355136764428	0.0041448922354734	0.0040129341938182	9.59893764680484e-05	5.703129940462156e-05	-1.5139081315390514e-05	-0.0
2022-10-07	a112	j			0.0	1.0	2.54	2.2	22176.942266175363	13493.791860582558	9739.493253344586	10571.455553124031	9.325879842798724	5.158177316736452	3.682228073098142	4.018037078344368	2424.0	2638.0	2653.0	2644.0	d	10	42	0	circle	30	194	-0.0006123089480336	0.0004660734724586	-0.0006091206289843	0.0001008559194612	6.397716773249334e-05	-1.2406504887081729e-05	-0.0
2022-10-07	a112	j			0.0	1.0	2.54	2.2	22176.942266175363	13493.791860582558	9739.493253344586	10571.455553124031	9.325879842798724	5.158177316736452	3.682228073098142	4.018037078344368	2424.0	2638.0	2653.0	2644.0	d	10	42	0	circle	30	195	-0.0007219290066358	0.0007960151593713	-0.000203091928215	0.0001043327040565	6.896548474197886e-05	-9.843022882591455e-06	-0.0
2022-10-07	a112	j			0.0	1.0	2.54	2.2	22176.942266175363	13493.791860582558	9739.493253344586	10571.455553124031	9.325879842798724	5.158177316736452	3.682228073098142	4.018037078344368	2424.0	2638.0	2653.0	2644.0	d	10	42	0	circle	30	196	-0.000692701084451	-0.001350051820593	-5.0358199186698e-05	0.0001064310029285	7.202620535561223e-05	-7.5073909209277615e-06	-0.0
2022-10-07	a112	j			0.0	1.0	2.54	2.2	22176.942266175363	13493.791860582558	9739.493253344586	10571.455553124031	9.325879842798724	5.158177316736452	3.682228073098142	4.018037078344368	2424.0	2638.0	2653.0	2644.0	d	10	42	0	circle	30	197	-0.0003918205397869	0.000396646609472	-0.0004710786476906	0.0001071184546947	7.3277408910977e-05	-5.432684245757685e-06	-0.0
2022-10-07	a112	j			0.0	1.0	2.54	2.2	22176.942266175363	13493.791860582558	9739.493253344586	10571.455553124031	9.325879842798724	5.158177316736452	3.682228073098142	4.018037078344368	2424.0	2638.0	2653.0	2644.0	d	10	42	0	circle	30	198	-0.0009852509694	4.9668590087738e-05	0.0003728515362941	0.0001063245506993	7.289974965294029e-05	-3.631263705239442e-06	-0.0
2022-10-07	a112	j			0.0	1.0	2.54	2.2	22176.942266175363	13493.791860582558	9739.493253344586	10571.455553124031	9.325879842798724	5.158177316736452	3.682228073098142	4.018037078344368	2424.0	2638.0	2653.0	2644.0	d	10	42	0	circle	30	199	-0.0007420244530413	-0.0009084808481833	0.0003899944657006	0.0001039579479275	7.111264284695536e-05	-2.0979258286239435e-06	-0.0
2022-10-07	a112	j			0.0	1.0	2.54	2.2	22176.942266175363	13493.791860582558	9739.493253344586	10571.455553124031	9.325879842798724	5.158177316736452	3.682228073098142	4.018037078344368	2424.0	2638.0	2653.0	2644.0	d	10	42	0	circle	30	200	0.0015537253172302	0.0009287749874154	0.0004214429327292	9.993510086333922e-05	6.815412582346039e-05	-8.122711322459427e-07	-0.0
2022-10-07	a112	j			0.0	1.0	2.54	2.2	22176.942266175363	13493.791860582558	9739.493253344586	10571.455553124031	9.325879842798724	5.158177316736452	3.682228073098142	4.018037078344368	2424.0	2638.0	2653.0	2644.0	d	10	43	0	circle	30	0	0.01511705379047	-0.013836523300122	-0.050198859224643	-0.0009139764006889	-0.0043898019557197	-0.0420040845168911	-0.0367003061604824
2022-10-07	a112	j			0.0	1.0	2.54	2.2	22176.942266175363	13493.791860582558	9739.493253344586	10571.455553124031	9.325879842798724	5.158177316736452	3.682228073098142	4.018037078344368	2424.0	2638.0	2653.0	2644.0	d	10	43	0	circle	30	1	-0.0034850083759731	-0.0010716121504634	-0.053263939743557	-0.0009436123320403	-0.0042727674066137	-0.0396418611379785	-0.0344254813993243
2022-10-07	a112	j			0.0	1.0	2.54	2.2	22176.942266175363	13493.791860582558	9739.493253344586	10571.455553124031	9.325879842798724	5.158177316736452	3.682228073098142	4.018037078344368	2424.0	2638.0	2653.0	2644.0	d	10	43	0	circle	30	2	-0.017123381322381	-0.0070498434867535	-0.042178154191675	-0.0009460356793393	-0.004108460880249	-0.0370275421779616	-0.0319730456183732
2022-10-07	a112	j			0.0	1.0	2.54	2.2	22176.942266175363	13493.791860582558	9739.493253344586	10571.455553124031	9.325879842798724	5.158177316736452	3.682228073098142	4.018037078344368	2424.0	2638.0	2653.0	2644.0	d	10	43	0	circle	30	3	0.0058183994142567	-0.0090687870635942	-0.036839914787783	-0.0009240270647769	-0.0039016237807364	-0.0342127881581173	-0.0293871373126039
2022-10-07	a112	j			0.0	1.0	2.54	2.2	22176.942266175363	13493.791860582558	9739.493253344586	10571.455553124031	9.325879842798724	5.158177316736452	3.682228073098142	4.018037078344368	2424.0	2638.0	2653.0	2644.0	d	10	43	0	circle	30	4	-0.0057958195336326	-0.0025836093024133	-0.021203441726429	-0.0008811010187847	-0.0036581258942664	-0.0312518734987635	-0.0267126465857124
2022-10-07	a112	j			0.0	1.0	2.54	2.2	22176.942266175363	13493.791860582558	9739.493253344586	10571.455553124031	9.325879842798724	5.158177316736452	3.682228073098142	4.018037078344368	2424.0	2638.0	2653.0	2644.0	d	10	43	0	circle	30	5	-0.0060423609622618	-0.0027957692370681	-0.007260646659266	-0.000821302958422	-0.0033846300639901	-0.0281998776208798	-0.0239939445984676
2022-10-07	a112	j			0.0	1.0	2.54	2.2	22176.942266175363	13493.791860582558	9739.493253344586	10571.455553124031	9.325879842798724	5.158177316736452	3.682228073098142	4.018037078344368	2424.0	2638.0	2653.0	2644.0	d	10	43	0	circle	30	6	0.01033998155914	0.010899774960434	0.0044246935024076	-0.0007489584047783	-0.0030882321357579	-0.0251108965241185	-0.0212737059835822
2022-10-07	a112	j			0.0	1.0	2.54	2.2	22176.942266175363	13493.791860582558	9739.493253344586	10571.455553124031	9.325879842798724	5.158177316736452	3.682228073098142	4.018037078344368	2424.0	2638.0	2653.0	2644.0	d	10	43	0	circle	30	7	0.002910489532934	0.0010930586825853	-1.0691168355993e-05	-0.000668397256908	-0.0027761071217038	-0.0220364041593975	-0.0185918997807856
2022-10-07	a112	j			0.0	1.0	2.54	2.2	22176.942266175363	13493.791860582558	9739.493253344586	10571.455553124031	9.325879842798724	5.158177316736452	3.682228073098142	4.018037078344368	2424.0	2638.0	2653.0	2644.0	d	10	43	0	circle	30	8	0.0055513959785102	0.0003438399729429	-0.01266945936304	-0.000583687589529	-0.0024552099680386	-0.019023882358977	-0.0159849848014092
2022-10-07	a112	j			0.0	1.0	2.54	2.2	22176.942266175363	13493.791860582558	9739.493253344586	10571.455553124031	9.325879842798724	5.158177316736452	3.682228073098142	4.018037078344368	2424.0	2638.0	2653.0	2644.0	d	10	43	0	circle	30	9	0.005118659831393	-0.0006947833308908	0.0083675994186359	-0.0004984209759729	-0.0021320633299092	-0.0161157728670362	-0.013485288561154
2022-10-07	a112	j			0.0	1.0	2.54	2.2	22176.942266175363	13493.791860582558	9739.493253344586	10571.455553124031	9.325879842798724	5.158177316736452	3.682228073098142	4.018037078344368	2424.0	2638.0	2653.0	2644.0	d	10	43	0	circle	30	10	0.0029887873526698	-0.0015990304689258	0.0084193316533691	-0.0004155764207178	-0.0018126267670878	-0.0133487343035595	-0.0111205311157538
2022-10-07	a112	j			0.0	1.0	2.54	2.2	22176.942266175363	13493.791860582558	9739.493253344586	10571.455553124031	9.325879842798724	5.158177316736452	3.682228073098142	4.018037078344368	2424.0	2638.0	2653.0	2644.0	d	10	43	0	circle	30	11	-0.0012081208664446	-0.0003023792477037	-0.0022219503963963	-0.0003374654454545	-0.0015022188308417	-0.0107531752606659	-0.0089134909843696
2022-10-07	a112	j			0.0	1.0	2.54	2.2	22176.942266175363	13493.791860582558	9739.493253344586	10571.455553124031	9.325879842798724	5.158177316736452	3.682228073098142	4.018037078344368	2424.0	2638.0	2653.0	2644.0	d	10	43	0	circle	30	12	0.0034573590120977	-0.005571198120213	-0.0019229391202871	-0.0002657452554731	-0.0012054662341003	-0.0083530561160741	-0.0068818446265006
2022-10-07	a112	j			0.0	1.0	2.54	2.2	22176.942266175363	13493.791860582558	9739.493253344586	10571.455553124031	9.325879842798724	5.158177316736452	3.682228073098142	4.018037078344368	2424.0	2638.0	2653.0	2644.0	d	10	43	0	circle	30	13	-0.0030498494297574	0.0094870514334177	0.0045745023490703	-0.0002014792336205	-0.0009262645969411	-0.0061659379965902	-0.0050381941660285
2022-10-07	a112	j			0.0	1.0	2.54	2.2	22176.942266175363	13493.791860582558	9739.493253344586	10571.455553124031	9.325879842798724	5.158177316736452	3.682228073098142	4.018037078344368	2424.0	2638.0	2653.0	2644.0	d	10	43	0	circle	30	14	-0.0062702839949211	-0.00423409502651	0.0015296154128888	-0.0001452226520498	-0.000667746808427	-0.0042032258934404	-0.0033902564329635
2022-10-07	a112	j			0.0	1.0	2.54	2.2	22176.942266175363	13493.791860582558	9739.493253344586	10571.455553124031	9.325879842798724	5.158177316736452	3.682228073098142	4.018037078344368	2424.0	2638.0	2653.0	2644.0	d	10	43	0	circle	30	15	-5.9904224385137e-05	0.00139208409448	0.0035837322306083	-9.711028664228548e-05	-0.0004322680292925	-0.0024705574983924	-0.0019411791824576
2022-10-07	a112	j			0.0	1.0	2.54	2.2	22176.942266175363	13493.791860582558	9739.493253344586	10571.455553124031	9.325879842798724	5.158177316736452	3.682228073098142	4.018037078344368	2424.0	2638.0	2653.0	2644.0	d	10	43	0	circle	30	16	0.0017375219857736	0.0031921196633392	-0.0001163519498491	-5.6921979501143646e-05	-0.0002214170854223	-0.0009683126110932	-0.0006899735461697
2022-10-07	a112	j			0.0	1.0	2.54	2.2	22176.942266175363	13493.791860582558	9739.493253344586	10571.455553124031	9.325879842798724	5.158177316736452	3.682228073098142	4.018037078344368	2424.0	2638.0	2653.0	2644.0	d	10	43	0	circle	30	17	0.0032952079129489	0.0005023902668289	-0.0065066698524777	-2.41175196559215e-05	-3.605358812286127e-05	0.0003077795522971	0.0002476084445183
2022-10-07	a112	j			0.0	1.0	2.54	2.2	22176.942266175363	13493.791860582558	9739.493253344586	10571.455553124031	9.325879842798724	5.158177316736452	3.682228073098142	4.018037078344368	2424.0	2638.0	2653.0	2644.0	d	10	43	0	circle	30	18	-0.0021429608450603	-0.0003970502505154	0.0050145452885182	2.1426893375950123e-06	0.0001236323660497	0.0013659728125554	0.001240197757168
2022-10-07	a112	j			0.0	1.0	2.54	2.2	22176.942266175363	13493.791860582558	9739.493253344586	10571.455553124031	9.325879842798724	5.158177316736452	3.682228073098142	4.018037078344368	2424.0	2638.0	2653.0	2644.0	d	10	43	0	circle	30	19	0.0011382098351587	-0.002460097838432	-0.0010223476957604	2.2968672543757648e-05	0.0002580398486458	0.0022178199831064	0.0019368114619168
2022-10-07	a112	j			0.0	1.0	2.54	2.2	22176.942266175363	13493.791860582558	9739.493253344586	10571.455553124031	9.325879842798724	5.158177316736452	3.682228073098142	4.018037078344368	2424.0	2638.0	2653.0	2644.0	d	10	43	0	circle	30	20	0.0015766888956304	-0.0003878480073249	-0.0005271288671264	3.969684827631594e-05	0.0003680661835892	0.0028775006046885	0.002469737572823
2022-10-07	a112	j			0.0	1.0	2.54	2.2	22176.942266175363	13493.791860582558	9739.493253344586	10571.455553124031	9.325879842798724	5.158177316736452	3.682228073098142	4.018037078344368	2424.0	2638.0	2653.0	2644.0	d	10	43	0	circle	30	21	0.0018349262340606	-0.0003747965043933	0.0008685852260041	5.383519868862023e-05	0.0004550222499862	0.0033611699723483	0.0028523125236734
2022-10-07	a112	j			0.0	1.0	2.54	2.2	22176.942266175363	13493.791860582558	9739.493253344586	10571.455553124031	9.325879842798724	5.158177316736452	3.682228073098142	4.018037078344368	2424.0	2638.0	2653.0	2644.0	d	10	43	0	circle	30	22	0.0088313837752134	0.011794494666476	0.0006482958642382	6.699552637637598e-05	0.0005205621788948	0.0036863364816313	0.0030987787763601
2022-10-07	a112	j			0.0	1.0	2.54	2.2	22176.942266175363	13493.791860582558	9739.493253344586	10571.455553124031	9.325879842798724	5.158177316736452	3.682228073098142	4.018037078344368	2424.0	2638.0	2653.0	2644.0	d	10	43	0	circle	30	23	-0.020882094199125	-0.010550907708596	-0.0080738608539465	8.08028372472053e-05	0.0005666164713321	0.0038712791774193	0.00322385986884
2022-10-07	a112	j			0.0	1.0	2.54	2.2	22176.942266175363	13493.791860582558	9739.493253344586	10571.455553124031	9.325879842798724	5.158177316736452	3.682228073098142	4.018037078344368	2424.0	2638.0	2653.0	2644.0	d	10	43	0	circle	30	24	0.0018645491986582	-0.0002206011556119	-0.0018284850885172	9.678792773987014e-05	0.0005953116132398	0.0039345222674382	0.0032424227264585
2022-10-07	a112	j			0.0	1.0	2.54	2.2	22176.942266175363	13493.791860582558	9739.493253344586	10571.455553124031	9.325879842798724	5.158177316736452	3.682228073098142	4.018037078344368	2424.0	2638.0	2653.0	2644.0	d	10	43	0	circle	30	25	-0.0024605555469413	2.8369179508969e-05	0.0029688876325477	0.0001163023266603	0.0006088817205359	0.0038943895984985	0.0031692055513022
2022-10-07	a112	j			0.0	1.0	2.54	2.2	22176.942266175363	13493.791860582558	9739.493253344586	10571.455553124031	9.325879842798724	5.158177316736452	3.682228073098142	4.018037078344368	2424.0	2638.0	2653.0	2644.0	d	10	43	0	circle	30	26	0.0093188124328814	0.0008234829116567	0.0016318398263519	0.0001404939127798	0.0006095978839961	0.0037686534651464	0.0030185616683705
2022-10-07	a112	j			0.0	1.0	2.54	2.2	22176.942266175363	13493.791860582558	9739.493253344586	10571.455553124031	9.325879842798724	5.158177316736452	3.682228073098142	4.018037078344368	2424.0	2638.0	2653.0	2644.0	d	10	43	0	circle	30	27	0.012275892868662	0.015955559161487	0.0043340183329107	0.0001703291554016	0.0005997232582067	0.0035742644749984	0.0028042120613901
2022-10-07	a112	j			0.0	1.0	2.54	2.2	22176.942266175363	13493.791860582558	9739.493253344586	10571.455553124031	9.325879842798724	5.158177316736452	3.682228073098142	4.018037078344368	2424.0	2638.0	2653.0	2644.0	d	10	43	0	circle	30	28	0.027329507144121	-0.0052128098898043	-0.0091068070362567	0.0002065926854686	0.0005814657103085	0.0033271335960785	0.0025390752003012
2022-10-07	a112	j			0.0	1.0	2.54	2.2	22176.942266175363	13493.791860582558	9739.493253344586	10571.455553124031	9.325879842798724	5.158177316736452	3.682228073098142	4.018037078344368	2424.0	2638.0	2653.0	2644.0	d	10	43	0	circle	30	29	-0.038576065592595	-0.0078506959380002	0.0069025836528661	0.0002497822961737	0.0005568908504236	0.0030419528166656	0.0022352796700683
2022-10-07	a112	j			0.0	1.0	2.54	2.2	22176.942266175363	13493.791860582558	9739.493253344586	10571.455553124031	9.325879842798724	5.158177316736452	3.682228073098142	4.018037078344368	2424.0	2638.0	2653.0	2644.0	d	10	43	0	circle	30	30	-0.021812225924197	-0.0076088168967959	-0.0039998926217845	0.0002998808812836	0.0005277969150803	0.0027320629157858	0.0019043851194217
2022-10-07	a112	j			0.0	1.0	2.54	2.2	22176.942266175363	13493.791860582558	9739.493253344586	10571.455553124031	9.325879842798724	5.158177316736452	3.682228073098142	4.018037078344368	2424.0	2638.0	2653.0	2644.0	d	10	43	0	circle	30	31	-0.01040272741873	-0.0053279127361401	0.0033925931927412	0.0003561163218157	0.0004956052398162	0.002409376489781	0.001557654928149
2022-10-07	a112	j			0.0	1.0	2.54	2.2	22176.942266175363	13493.791860582558	9739.493253344586	10571.455553124031	9.325879842798724	5.158177316736452	3.682228073098142	4.018037078344368	2424.0	2638.0	2653.0	2644.0	d	10	43	0	circle	30	32	0.0010399277438304	0.0061380331358522	-0.0018693267223008	0.0004168837878018	0.0004613253554905	0.0020843499093243	0.0012061407660319
2022-10-07	a112	j			0.0	1.0	2.54	2.2	22176.942266175363	13493.791860582558	9739.493253344586	10571.455553124031	9.325879842798724	5.158177316736452	3.682228073098142	4.018037078344368	2424.0	2638.0	2653.0	2644.0	d	10	43	0	circle	30	33	0.011061814224122	-0.0016464611858374	0.0064167744347482	0.0004799049233333	0.0004256064924576	0.0017659920848131	0.000860480669022
2022-10-07	a112	j			0.0	1.0	2.54	2.2	22176.942266175363	13493.791860582558	9739.493253344586	10571.455553124031	9.325879842798724	5.158177316736452	3.682228073098142	4.018037078344368	2424.0	2638.0	2653.0	2644.0	d	10	43	0	circle	30	34	0.0090827345716035	0.0099337228894001	-0.0047562660058499	0.0005425465571335	0.000388839580652	0.0014618989444416	0.0005305128066559
2022-10-07	a112	j			0.0	1.0	2.54	2.2	22176.942266175363	13493.791860582558	9739.493253344586	10571.455553124031	9.325879842798724	5.158177316736452	3.682228073098142	4.018037078344368	2424.0	2638.0	2653.0	2644.0	d	10	43	0	circle	30	35	0.0076472327394377	-0.0030548424135129	7.7710771777294e-05	0.0006021639855675	0.0003512612133931	0.0011783044287021	0.0002248792297415
2022-10-07	a112	j			0.0	1.0	2.54	2.2	22176.942266175363	13493.791860582558	9739.493253344586	10571.455553124031	9.325879842798724	5.158177316736452	3.682228073098142	4.018037078344368	2424.0	2638.0	2653.0	2644.0	d	10	43	0	circle	30	36	0.0070241175776742	-0.0026724284431568	0.0031524266569627	0.0006563703379271	0.0003130290044062	0.0009201468753396	-0.0
2022-10-07	a112	j			0.0	1.0	2.54	2.2	22176.942266175363	13493.791860582558	9739.493253344586	10571.455553124031	9.325879842798724	5.158177316736452	3.682228073098142	4.018037078344368	2424.0	2638.0	2653.0	2644.0	d	10	43	0	circle	30	37	0.0057304052624953	0.0093643489102191	0.011602620490645	0.0007031939168753	0.0002742664948802	0.0006911519302243	-0.0
2022-10-07	a112	j			0.0	1.0	2.54	2.2	22176.942266175363	13493.791860582558	9739.493253344586	10571.455553124031	9.325879842798724	5.158177316736452	3.682228073098142	4.018037078344368	2424.0	2638.0	2653.0	2644.0	d	10	43	0	circle	30	38	-0.0088574382529182	-0.0016113808571923	-0.0051494310732087	0.0007411287946938	0.0002350899511505	0.0004939149885848	-0.0
2022-10-07	a112	j			0.0	1.0	2.54	2.2	22176.942266175363	13493.791860582558	9739.493253344586	10571.455553124031	9.325879842798724	5.158177316736452	3.682228073098142	4.018037078344368	2424.0	2638.0	2653.0	2644.0	d	10	43	0	circle	30	39	0.0022594422155437	-0.0023083167006938	-0.0035757074415594	0.0007691107548003	0.0001956192018293	0.0003299547913358	-0.0
2022-10-07	a112	j			0.0	1.0	2.54	2.2	22176.942266175363	13493.791860582558	9739.493253344586	10571.455553124031	9.325879842798724	5.158177316736452	3.682228073098142	4.018037078344368	2424.0	2638.0	2653.0	2644.0	d	10	43	0	circle	30	40	-0.0010518731866409	-0.0021322919056172	-0.0071296178112364	0.0007864670946548	0.0001559691984394	0.0001997376790066	-0.0
2022-10-07	a112	j			0.0	1.0	2.54	2.2	22176.942266175363	13493.791860582558	9739.493253344586	10571.455553124031	9.325879842798724	5.158177316736452	3.682228073098142	4.018037078344368	2424.0	2638.0	2653.0	2644.0	d	10	43	0	circle	30	41	-0.0028127399059714	-0.0019927807685981	-0.000503404564444	0.0007928815402325	0.0001162357052677	0.0001027113673429	-0.0
2022-10-07	a112	j			0.0	1.0	2.54	2.2	22176.942266175363	13493.791860582558	9739.493253344586	10571.455553124031	9.325879842798724	5.158177316736452	3.682228073098142	4.018037078344368	2424.0	2638.0	2653.0	2644.0	d	10	43	0	circle	30	42	0.0047682409179638	-0.0033776002522282	0.0038186939624441	0.0007883883583028	7.649920438881424e-05	3.738740373998536e-05	-0.0
2022-10-07	a112	j			0.0	1.0	2.54	2.2	22176.942266175363	13493.791860582558	9739.493253344586	10571.455553124031	9.325879842798724	5.158177316736452	3.682228073098142	4.018037078344368	2424.0	2638.0	2653.0	2644.0	d	10	43	0	circle	30	43	0.014389954787904	0.0021367595842357	0.0008828969580831	0.0007733863263443	3.686101715892767e-05	1.474392115919001e-06	-0.0
2022-10-07	a112	j			0.0	1.0	2.54	2.2	22176.942266175363	13493.791860582558	9739.493253344586	10571.455553124031	9.325879842798724	5.158177316736452	3.682228073098142	4.018037078344368	2424.0	2638.0	2653.0	2644.0	d	10	43	0	circle	30	44	0.0055065999077502	0.0066588139461689	-0.0011957262334046	0.0007486418162907	-2.490650451572858e-06	-7.967319388027073e-06	-0.0
2022-10-07	a112	j			0.0	1.0	2.54	2.2	22176.942266175363	13493.791860582558	9739.493253344586	10571.455553124031	9.325879842798724	5.158177316736452	3.682228073098142	4.018037078344368	2424.0	2638.0	2653.0	2644.0	d	10	43	0	circle	30	45	-0.024508463491117	-0.0004776055496938	0.008816015699608	0.0007152387566919	-4.120375026617839e-05	5.621074890502884e-06	-0.0
2022-10-07	a112	j			0.0	1.0	2.54	2.2	22176.942266175363	13493.791860582558	9739.493253344586	10571.455553124031	9.325879842798724	5.158177316736452	3.682228073098142	4.018037078344368	2424.0	2638.0	2653.0	2644.0	d	10	43	0	circle	30	46	0.0099337291654019	0.0032491959589741	-0.01296341745245	0.0006744720756501	-7.870346420444392e-05	3.84232514491225e-05	-0.0
2022-10-07	a112	j			0.0	1.0	2.54	2.2	22176.942266175363	13493.791860582558	9739.493253344586	10571.455553124031	9.325879842798724	5.158177316736452	3.682228073098142	4.018037078344368	2424.0	2638.0	2653.0	2644.0	d	10	43	0	circle	30	47	0.0035281857774385	0.0071037781160501	0.0092203285528958	0.0006277411956459	-0.0001141718989774	8.635638970974315e-05	-0.0
2022-10-07	a112	j			0.0	1.0	2.54	2.2	22176.942266175363	13493.791860582558	9739.493253344586	10571.455553124031	9.325879842798724	5.158177316736452	3.682228073098142	4.018037078344368	2424.0	2638.0	2653.0	2644.0	d	10	43	0	circle	30	48	0.0020584813283361	3.6377409797256e-05	-0.000869624406825	0.0005764885957217	-0.0001465738210232	0.0001451735727373	-0.0
2022-10-07	a112	j			0.0	1.0	2.54	2.2	22176.942266175363	13493.791860582558	9739.493253344586	10571.455553124031	9.325879842798724	5.158177316736452	3.682228073098142	4.018037078344368	2424.0	2638.0	2653.0	2644.0	d	10	43	0	circle	30	49	-0.0007174747754434	-2.3757619440317e-05	0.0007607801116833	0.0005221621005272	-0.0001747326738063	0.0002105668188758	-0.0
2022-10-07	a112	j			0.0	1.0	2.54	2.2	22176.942266175363	13493.791860582558	9739.493253344586	10571.455553124031	9.325879842798724	5.158177316736452	3.682228073098142	4.018037078344368	2424.0	2638.0	2653.0	2644.0	d	10	43	0	circle	30	50	-0.0013598714785924	-0.0066437352023934	-0.0050445342132269	0.000466162132124	-0.0001974530579266	0.0002782648657682	-0.0
2022-10-07	a112	j			0.0	1.0	2.54	2.2	22176.942266175363	13493.791860582558	9739.493253344586	10571.455553124031	9.325879842798724	5.158177316736452	3.682228073098142	4.018037078344368	2424.0	2638.0	2653.0	2644.0	d	10	43	0	circle	30	51	-0.0012660756105781	-0.005974484788889	-0.0044722272327011	0.0004097717924609	-0.0002136644282926	0.0003441264362733	-0.0
2022-10-07	a112	j			0.0	1.0	2.54	2.2	22176.942266175363	13493.791860582558	9739.493253344586	10571.455553124031	9.325879842798724	5.158177316736452	3.682228073098142	4.018037078344368	2424.0	2638.0	2653.0	2644.0	d	10	43	0	circle	30	52	-0.0091245247749477	-0.003912245669143	0.0028223750976963	0.0003540923698291	-0.000222545174895	0.0004042498386582	-0.0
2022-10-07	a112	j			0.0	1.0	2.54	2.2	22176.942266175363	13493.791860582558	9739.493253344586	10571.455553124031	9.325879842798724	5.158177316736452	3.682228073098142	4.018037078344368	2424.0	2638.0	2653.0	2644.0	d	10	43	0	circle	30	53	-0.0067360436825353	0.0007698809863974	0.0023129685106187	0.0003000103002592	-0.000223593021945	0.0004551184578479	-0.0
2022-10-07	a112	j			0.0	1.0	2.54	2.2	22176.942266175363	13493.791860582558	9739.493253344586	10571.455553124031	9.325879842798724	5.158177316736452	3.682228073098142	4.018037078344368	2424.0	2638.0	2653.0	2644.0	d	10	43	0	circle	30	54	0.00561186580276	-0.0004857571822441	0.0074534748198454	0.0002482225614871	-0.0002166335296712	0.0004937746446231	2.891855346478725e-05
2022-10-07	a112	j			0.0	1.0	2.54	2.2	22176.942266175363	13493.791860582558	9739.493253344586	10571.455553124031	9.325879842798724	5.158177316736452	3.682228073098142	4.018037078344368	2424.0	2638.0	2653.0	2644.0	d	10	43	0	circle	30	55	0.0043610484924707	-0.0004090768710551	0.0069372236524631	0.000199332430497	-0.0002017844790346	0.0005179886678234	0.0001168717582917
2022-10-07	a112	j			0.0	1.0	2.54	2.2	22176.942266175363	13493.791860582558	9739.493253344586	10571.455553124031	9.325879842798724	5.158177316736452	3.682228073098142	4.018037078344368	2424.0	2638.0	2653.0	2644.0	d	10	43	0	circle	30	56	0.0056108321133276	0.0037092356973594	0.0028418808621435	0.000153988941507	-0.0001794017498541	0.0005263838390433	0.0001929931476821
2022-10-07	a112	j			0.0	1.0	2.54	2.2	22176.942266175363	13493.791860582558	9739.493253344586	10571.455553124031	9.325879842798724	5.158177316736452	3.682228073098142	4.018037078344368	2424.0	2638.0	2653.0	2644.0	d	10	43	0	circle	30	57	0.0058046387057893	0.002661402225928	0.0004355325411929	0.0001130158779474	-0.000150026304984	0.0005184934719507	0.0002554512890193
2022-10-07	a112	j			0.0	1.0	2.54	2.2	22176.942266175363	13493.791860582558	9739.493253344586	10571.455553124031	9.325879842798724	5.158177316736452	3.682228073098142	4.018037078344368	2424.0	2638.0	2653.0	2644.0	d	10	43	0	circle	30	58	0.0073599831152989	-0.0021180767402499	0.0029909174698304	7.74848546414146e-05	-0.0001143471630498	0.0004947505736245	0.0003029185559332
2022-10-07	a112	j			0.0	1.0	2.54	2.2	22176.942266175363	13493.791860582558	9739.493253344586	10571.455553124031	9.325879842798724	5.158177316736452	3.682228073098142	4.018037078344368	2424.0	2638.0	2653.0	2644.0	d	10	43	0	circle	30	59	0.0064686120181089	-0.0036422479462659	0.0020871617626378	4.8709459199523374e-05	-7.318828220914343e-05	0.0004564296345495	0.0003345318931408
2022-10-07	a112	j			0.0	1.0	2.54	2.2	22176.942266175363	13493.791860582558	9739.493253344586	10571.455553124031	9.325879842798724	5.158177316736452	3.682228073098142	4.018037078344368	2424.0	2638.0	2653.0	2644.0	d	10	43	0	circle	30	60	-0.0016498942632963	-0.000525265687349	0.0071275556383391	2.815097105109876e-05	-2.7509957808993184e-05	0.000405556933028	0.0003498960041679
2022-10-07	a112	j			0.0	1.0	2.54	2.2	22176.942266175363	13493.791860582558	9739.493253344586	10571.455553124031	9.325879842798724	5.158177316736452	3.682228073098142	4.018037078344368	2424.0	2638.0	2653.0	2644.0	d	10	43	0	circle	30	61	-0.0028488879229704	-0.0007827365266347	-0.0013740840856582	1.7240602444047574e-05	2.1597409225474823e-05	0.000344789456665	0.0003059514449955
2022-10-07	a112	j			0.0	1.0	2.54	2.2	22176.942266175363	13493.791860582558	9739.493253344586	10571.455553124031	9.325879842798724	5.158177316736452	3.682228073098142	4.018037078344368	2424.0	2638.0	2653.0	2644.0	d	10	43	0	circle	30	62	-0.012768243207614	0.0046469003966194	0.0049482717681401	1.7148963930565456e-05	7.294055026855651e-05	0.0002772541244273	0.0001871646102282
2022-10-07	a112	j			0.0	1.0	2.54	2.2	22176.942266175363	13493.791860582558	9739.493253344586	10571.455553124031	9.325879842798724	5.158177316736452	3.682228073098142	4.018037078344368	2424.0	2638.0	2653.0	2644.0	d	10	43	0	circle	30	63	-0.0060376145383409	-0.0027452005537172	-0.0026980429711474	2.85587726284988e-05	0.0001252648708139	0.0002063458666176	5.252222317516967e-05
2022-10-07	a112	j			0.0	1.0	2.54	2.2	22176.942266175363	13493.791860582558	9739.493253344586	10571.455553124031	9.325879842798724	5.158177316736452	3.682228073098142	4.018037078344368	2424.0	2638.0	2653.0	2644.0	d	10	43	0	circle	30	64	-0.0085546031542166	-0.0017760544126033	-0.0084445687202201	5.150254697783015e-05	0.0001772954072084	0.0001354965255566	-0.0
2022-10-07	a112	j			0.0	1.0	2.54	2.2	22176.942266175363	13493.791860582558	9739.493253344586	10571.455553124031	9.325879842798724	5.158177316736452	3.682228073098142	4.018037078344368	2424.0	2638.0	2653.0	2644.0	d	10	43	0	circle	30	65	-0.0017460666430109	0.0033927105456612	0.000728659003443	8.530647754933497e-05	0.000227772734549	6.79401408208977e-05	-0.0
2022-10-07	a112	j			0.0	1.0	2.54	2.2	22176.942266175363	13493.791860582558	9739.493253344586	10571.455553124031	9.325879842798724	5.158177316736452	3.682228073098142	4.018037078344368	2424.0	2638.0	2653.0	2644.0	d	10	43	0	circle	30	66	0.0010782853239508	-0.0005024056247941	-0.0040298339893536	0.0001286462485061	0.0002754901131622	6.506842225942964e-06	-0.0
2022-10-07	a112	j			0.0	1.0	2.54	2.2	22176.942266175363	13493.791860582558	9739.493253344586	10571.455553124031	9.325879842798724	5.158177316736452	3.682228073098142	4.018037078344368	2424.0	2638.0	2653.0	2644.0	d	10	43	0	circle	30	67	0.003142862768641	-0.0021553406055714	-0.0001274292816461	0.0001796887636914	0.0003193342358103	-4.65349589488562e-05	-0.0
2022-10-07	a112	j			0.0	1.0	2.54	2.2	22176.942266175363	13493.791860582558	9739.493253344586	10571.455553124031	9.325879842798724	5.158177316736452	3.682228073098142	4.018037078344368	2424.0	2638.0	2653.0	2644.0	d	10	43	0	circle	30	68	0.0064128008526649	0.0033270367702178	-0.008226350787247	0.0002362758626039	0.0003583264972364	-8.958946800454594e-05	-0.0
2022-10-07	a112	j			0.0	1.0	2.54	2.2	22176.942266175363	13493.791860582558	9739.493253344586	10571.455553124031	9.325879842798724	5.158177316736452	3.682228073098142	4.018037078344368	2424.0	2638.0	2653.0	2644.0	d	10	43	0	circle	30	69	0.0013687670131645	0.0077417139022523	0.0017311796986711	0.0002961041394936	0.0003916629881533	-0.0001218032038012	-0.0
2022-10-07	a112	j			0.0	1.0	2.54	2.2	22176.942266175363	13493.791860582558	9739.493253344586	10571.455553124031	9.325879842798724	5.158177316736452	3.682228073098142	4.018037078344368	2424.0	2638.0	2653.0	2644.0	d	10	43	0	circle	30	70	-0.0098046974389632	-0.0070287620016867	-0.016558004320285	0.0003568708200533	0.0004187456831148	-0.0001430885649062	-0.0
2022-10-07	a112	j			0.0	1.0	2.54	2.2	22176.942266175363	13493.791860582558	9739.493253344586	10571.455553124031	9.325879842798724	5.158177316736452	3.682228073098142	4.018037078344368	2424.0	2638.0	2653.0	2644.0	d	10	43	0	circle	30	71	-0.002901221079951	-0.0042491770883203	-0.0045906026696388	0.0004163902555103	0.0004391942307273	-0.000154084984733	-0.0
2022-10-07	a112	j			0.0	1.0	2.54	2.2	22176.942266175363	13493.791860582558	9739.493253344586	10571.455553124031	9.325879842798724	5.158177316736452	3.682228073098142	4.018037078344368	2424.0	2638.0	2653.0	2644.0	d	10	43	0	circle	30	72	0.01298948347907	0.0094886128027643	0.004994643154689	0.0004727168286484	0.0004528470269784	-0.0001560352031944	-0.0
2022-10-07	a112	j			0.0	1.0	2.54	2.2	22176.942266175363	13493.791860582558	9739.493253344586	10571.455553124031	9.325879842798724	5.158177316736452	3.682228073098142	4.018037078344368	2424.0	2638.0	2653.0	2644.0	d	10	43	0	circle	30	73	0.0099863086571777	0.0003751615544352	0.019288312701542	0.0005242945508121	0.0004597716886674	-0.0001505746577611	-0.0
2022-10-07	a112	j			0.0	1.0	2.54	2.2	22176.942266175363	13493.791860582558	9739.493253344586	10571.455553124031	9.325879842798724	5.158177316736452	3.682228073098142	4.018037078344368	2424.0	2638.0	2653.0	2644.0	d	10	43	0	circle	30	74	0.015000244028631	0.014442655451921	-0.004982696481466	0.0005700941142012	0.0004602777605341	-0.0001394869115235	-0.0
2022-10-07	a112	j			0.0	1.0	2.54	2.2	22176.942266175363	13493.791860582558	9739.493253344586	10571.455553124031	9.325879842798724	5.158177316736452	3.682228073098142	4.018037078344368	2424.0	2638.0	2653.0	2644.0	d	10	43	0	circle	30	75	0.012031964210461	-0.009193671851286	0.0048125538761598	0.0006096594995693	0.0004548947206791	-0.0001245083400842	-0.0
2022-10-07	a112	j			0.0	1.0	2.54	2.2	22176.942266175363	13493.791860582558	9739.493253344586	10571.455553124031	9.325879842798724	5.158177316736452	3.682228073098142	4.018037078344368	2424.0	2638.0	2653.0	2644.0	d	10	43	0	circle	30	76	-0.022899256935081	-0.0075834429172987	-0.0015415132557742	0.000643010016138	0.0004442924593004	-0.0001072227725784	-0.0
2022-10-07	a112	j			0.0	1.0	2.54	2.2	22176.942266175363	13493.791860582558	9739.493253344586	10571.455553124031	9.325879842798724	5.158177316736452	3.682228073098142	4.018037078344368	2424.0	2638.0	2653.0	2644.0	d	10	43	0	circle	30	77	-0.02005109769595	-0.0067279984098198	0.000270997751684	0.0006704207510087	0.0004291713755757	-8.90243323338784e-05	-0.0
2022-10-07	a112	j			0.0	1.0	2.54	2.2	22176.942266175363	13493.791860582558	9739.493253344586	10571.455553124031	9.325879842798724	5.158177316736452	3.682228073098142	4.018037078344368	2424.0	2638.0	2653.0	2644.0	d	10	43	0	circle	30	78	0.0138228332291	0.0063711385130884	-0.0038499500726159	0.0006921911714972	0.0004101838670733	-7.110992070555525e-05	-0.0
2022-10-07	a112	j			0.0	1.0	2.54	2.2	22176.942266175363	13493.791860582558	9739.493253344586	10571.455553124031	9.325879842798724	5.158177316736452	3.682228073098142	4.018037078344368	2424.0	2638.0	2653.0	2644.0	d	10	43	0	circle	30	79	0.0059286848340976	0.0008852545278877	0.0047453107661547	0.0007085159773322	0.0003879253426908	-5.447723223057645e-05	-0.0
2022-10-07	a112	j			0.0	1.0	2.54	2.2	22176.942266175363	13493.791860582558	9739.493253344586	10571.455553124031	9.325879842798724	5.158177316736452	3.682228073098142	4.018037078344368	2424.0	2638.0	2653.0	2644.0	d	10	43	0	circle	30	80	0.008544081769761	0.0081270535113346	-0.0005510322775374	0.0007194625296449	0.000362974498147	-3.991850910276898e-05	-0.0
2022-10-07	a112	j			0.0	1.0	2.54	2.2	22176.942266175363	13493.791860582558	9739.493253344586	10571.455553124031	9.325879842798724	5.158177316736452	3.682228073098142	4.018037078344368	2424.0	2638.0	2653.0	2644.0	d	10	43	0	circle	30	81	-0.015655839688576	0.0023764227312654	0.0056773009737293	0.0007249647173888	0.000335931183914	-2.8014483448174847e-05	-0.0
2022-10-07	a112	j			0.0	1.0	2.54	2.2	22176.942266175363	13493.791860582558	9739.493253344586	10571.455553124031	9.325879842798724	5.158177316736452	3.682228073098142	4.018037078344368	2424.0	2638.0	2653.0	2644.0	d	10	43	0	circle	30	82	-0.0073876738622168	-0.0093585520447142	-0.010554170543074	0.0007247777419368	0.0003074144868234	-1.914164342591735e-05	-0.0
2022-10-07	a112	j			0.0	1.0	2.54	2.2	22176.942266175363	13493.791860582558	9739.493253344586	10571.455553124031	9.325879842798724	5.158177316736452	3.682228073098142	4.018037078344368	2424.0	2638.0	2653.0	2644.0	d	10	43	0	circle	30	83	0.0096312683842102	0.0017379153008243	0.0055993353674655	0.0007184311471669	0.0002780215022228	-1.3495526160899823e-05	-0.0
2022-10-07	a112	j			0.0	1.0	2.54	2.2	22176.942266175363	13493.791860582558	9739.493253344586	10571.455553124031	9.325879842798724	5.158177316736452	3.682228073098142	4.018037078344368	2424.0	2638.0	2653.0	2644.0	d	10	43	0	circle	30	84	-0.0041760267359671	0.0009852175958351	0.000380673523715	0.0007052386165417	0.0002482788054235	-1.111579358932486e-05	-0.0
2022-10-07	a112	j			0.0	1.0	2.54	2.2	22176.942266175363	13493.791860582558	9739.493253344586	10571.455553124031	9.325879842798724	5.158177316736452	3.682228073098142	4.018037078344368	2424.0	2638.0	2653.0	2644.0	d	10	43	0	circle	30	85	0.0016435094170959	-0.0005911200238017	-0.0013452396364405	0.000684367280155	0.0002186153385076	-1.190223601885356e-05	-0.0
2022-10-07	a112	j			0.0	1.0	2.54	2.2	22176.942266175363	13493.791860582558	9739.493253344586	10571.455553124031	9.325879842798724	5.158177316736452	3.682228073098142	4.018037078344368	2424.0	2638.0	2653.0	2644.0	d	10	43	0	circle	30	86	0.0018773786871443	-0.0013183782311893	0.0019754310645967	0.0006549308163251	0.0001893569446163	-1.5627881292536443e-05	-0.0
2022-10-07	a112	j			0.0	1.0	2.54	2.2	22176.942266175363	13493.791860582558	9739.493253344586	10571.455553124031	9.325879842798724	5.158177316736452	3.682228073098142	4.018037078344368	2424.0	2638.0	2653.0	2644.0	d	10	43	0	circle	30	87	0.0022747610808595	0.000642465767733	0.0007090716741224	0.0006160838857723	0.0001607304143678	-2.1958567712739397e-05	-0.0
2022-10-07	a112	j			0.0	1.0	2.54	2.2	22176.942266175363	13493.791860582558	9739.493253344586	10571.455553124031	9.325879842798724	5.158177316736452	3.682228073098142	4.018037078344368	2424.0	2638.0	2653.0	2644.0	d	10	43	0	circle	30	88	0.0032339110737005	0.0015140860197115	0.000496894920004	0.0005671112704017	0.0001328733285084	-3.048134059499313e-05	-0.0
2022-10-07	a112	j			0.0	1.0	2.54	2.2	22176.942266175363	13493.791860582558	9739.493253344586	10571.455553124031	9.325879842798724	5.158177316736452	3.682228073098142	4.018037078344368	2424.0	2638.0	2653.0	2644.0	d	10	43	0	circle	30	89	0.0091534954191675	0.0006673119900312	-0.0022666738682874	0.0005075008558943	0.000105848735052	-4.074228007063592e-05	-0.0
2022-10-07	a112	j			0.0	1.0	2.54	2.2	22176.942266175363	13493.791860582558	9739.493253344586	10571.455553124031	9.325879842798724	5.158177316736452	3.682228073098142	4.018037078344368	2424.0	2638.0	2653.0	2644.0	d	10	43	0	circle	30	90	-0.0044765998944631	0.0007642982561454	-0.0010531105214147	0.0004369835007008	7.965800406412068e-05	-5.229156062249297e-05	-0.0
2022-10-07	a112	j			0.0	1.0	2.54	2.2	22176.942266175363	13493.791860582558	9739.493253344586	10571.455553124031	9.325879842798724	5.158177316736452	3.682228073098142	4.018037078344368	2424.0	2638.0	2653.0	2644.0	d	10	43	0	circle	30	91	-0.015245139365851	-0.0030929249647951	3.8093007491196e-05	0.0003555322419879	5.424551342827803e-05	-6.472680797007456e-05	-0.0
2022-10-07	a112	j			0.0	1.0	2.54	2.2	22176.942266175363	13493.791860582558	9739.493253344586	10571.455553124031	9.325879842798724	5.158177316736452	3.682228073098142	4.018037078344368	2424.0	2638.0	2653.0	2644.0	d	10	43	0	circle	30	92	-0.0088416290343194	-0.0060609776778109	-0.0042474276708691	0.0002633501704276	2.949890842270849e-05	-7.772486050791716e-05	-0.0
2022-10-07	a112	j			0.0	1.0	2.54	2.2	22176.942266175363	13493.791860582558	9739.493253344586	10571.455553124031	9.325879842798724	5.158177316736452	3.682228073098142	4.018037078344368	2424.0	2638.0	2653.0	2644.0	d	10	43	0	circle	30	93	0.0055216196817884	0.0041857059478304	-0.0028165237013448	0.0001609139587577	5.260930697229015e-06	-9.105553928060233e-05	-0.0
2022-10-07	a112	j			0.0	1.0	2.54	2.2	22176.942266175363	13493.791860582558	9739.493253344586	10571.455553124031	9.325879842798724	5.158177316736452	3.682228073098142	4.018037078344368	2424.0	2638.0	2653.0	2644.0	d	10	43	0	circle	30	94	0.022111880151339	0.0027995088744252	0.007004132637152	4.911565642502731e-05	-1.863228526283397e-05	-0.0001045722313138	-3.682428962599758e-05
2022-10-07	a112	j			0.0	1.0	2.54	2.2	22176.942266175363	13493.791860582558	9739.493253344586	10571.455553124031	9.325879842798724	5.158177316736452	3.682228073098142	4.018037078344368	2424.0	2638.0	2653.0	2644.0	d	10	43	0	circle	30	95	0.013860159220008	0.0013920901186859	-0.0025225381903566	-7.05455590438419e-05	-4.229312143196686e-05	-0.0001181809157426	-5.342235266792983e-06
2022-10-07	a112	j			0.0	1.0	2.54	2.2	22176.942266175363	13493.791860582558	9739.493253344586	10571.455553124031	9.325879842798724	5.158177316736452	3.682228073098142	4.018037078344368	2424.0	2638.0	2653.0	2644.0	d	10	43	0	circle	30	96	0.0006722664366151	-0.0002554375417677	0.0042127427282371	-0.0001958399535794	-6.573026504916395e-05	-0.0001318042258472	-0.0
2022-10-07	a112	j			0.0	1.0	2.54	2.2	22176.942266175363	13493.791860582558	9739.493253344586	10571.455553124031	9.325879842798724	5.158177316736452	3.682228073098142	4.018037078344368	2424.0	2638.0	2653.0	2644.0	d	10	43	0	circle	30	97	-9.4222793256857e-05	0.0044612718856614	-0.013779153896759	-0.0003238420316031	-8.882128411852372e-05	-0.0001453580449431	-0.0
2022-10-07	a112	j			0.0	1.0	2.54	2.2	22176.942266175363	13493.791860582558	9739.493253344586	10571.455553124031	9.325879842798724	5.158177316736452	3.682228073098142	4.018037078344368	2424.0	2638.0	2653.0	2644.0	d	10	43	0	circle	30	98	-0.0021764870419691	-0.0038121182389823	0.01001810946965	-0.0004511186723142	-0.0001113115102252	-0.0001587356026933	-0.0
2022-10-07	a112	j			0.0	1.0	2.54	2.2	22176.942266175363	13493.791860582558	9739.493253344586	10571.455553124031	9.325879842798724	5.158177316736452	3.682228073098142	4.018037078344368	2424.0	2638.0	2653.0	2644.0	d	10	43	0	circle	30	99	-0.0051758178105405	0.0008917314696321	0.0054610627032903	-0.0005740010431951	-0.0001328333296665	-0.0001717803882979	-0.0
2022-10-07	a112	j			0.0	1.0	2.54	2.2	22176.942266175363	13493.791860582558	9739.493253344586	10571.455553124031	9.325879842798724	5.158177316736452	3.682228073098142	4.018037078344368	2424.0	2638.0	2653.0	2644.0	d	10	43	0	circle	30	100	-0.0086174655136344	0.0025082198503669	-0.0018805652938999	-0.0006888712089058	-0.0001529380398821	-0.0001842519176777	-0.0
2022-10-07	a112	j			0.0	1.0	2.54	2.2	22176.942266175363	13493.791860582558	9739.493253344586	10571.455553124031	9.325879842798724	5.158177316736452	3.682228073098142	4.018037078344368	2424.0	2638.0	2653.0	2644.0	d	10	43	0	circle	30	101	0.0063840354718947	-0.000757567656154	-0.0004870181027272	-0.0007924199044635	-0.0001711337133146	-0.0001958144835815	-0.0
2022-10-07	a112	j			0.0	1.0	2.54	2.2	22176.942266175363	13493.791860582558	9739.493253344586	10571.455553124031	9.325879842798724	5.158177316736452	3.682228073098142	4.018037078344368	2424.0	2638.0	2653.0	2644.0	d	10	43	0	circle	30	102	-0.020123911417246	0.0020037490750215	0.0034930292330783	-0.0008818542195721	-0.0001869303516975	-0.0002060649625252	-0.0
2022-10-07	a112	j			0.0	1.0	2.54	2.2	22176.942266175363	13493.791860582558	9739.493253344586	10571.455553124031	9.325879842798724	5.158177316736452	3.682228073098142	4.018037078344368	2424.0	2638.0	2653.0	2644.0	d	10	43	0	circle	30	103	0.0071862808357781	-0.0077403821312495	-0.004688979399445	-0.0009550488724648	-0.0001998963858369	-0.0002145870810502	-0.0
2022-10-07	a112	j			0.0	1.0	2.54	2.2	22176.942266175363	13493.791860582558	9739.493253344586	10571.455553124031	9.325879842798724	5.158177316736452	3.682228073098142	4.018037078344368	2424.0	2638.0	2653.0	2644.0	d	10	43	0	circle	30	104	-0.0079720343965462	0.0050614026120458	-0.0009129872663435	-0.00101063772397	-0.0002097207653701	-0.0002210153424851	-0.0
2022-10-07	a112	j			0.0	1.0	2.54	2.2	22176.942266175363	13493.791860582558	9739.493253344586	10571.455553124031	9.325879842798724	5.158177316736452	3.682228073098142	4.018037078344368	2424.0	2638.0	2653.0	2644.0	d	10	43	0	circle	30	105	-0.014908099334333	-0.01372583586964	-0.0079222923827619	-0.0010480428237855	-0.0002162648347388	-0.0002250956515455	-0.0
2022-10-07	a112	j			0.0	1.0	2.54	2.2	22176.942266175363	13493.791860582558	9739.493253344586	10571.455553124031	9.325879842798724	5.158177316736452	3.682228073098142	4.018037078344368	2424.0	2638.0	2653.0	2644.0	d	10	43	0	circle	30	106	0.0002399668679403	-0.0010782350665621	-0.0003803037501272	-0.0010674376450453	-0.0002195852997586	-0.0002267235631951	-0.0
2022-10-07	a112	j			0.0	1.0	2.54	2.2	22176.942266175363	13493.791860582558	9739.493253344586	10571.455553124031	9.325879842798724	5.158177316736452	3.682228073098142	4.018037078344368	2424.0	2638.0	2653.0	2644.0	d	10	43	0	circle	30	107	0.0046749342720615	0.0066840239855638	0.0076415665489872	-0.0010696343489548	-0.0002199106138731	-0.0002259427129661	-0.0
2022-10-07	a112	j			0.0	1.0	2.54	2.2	22176.942266175363	13493.791860582558	9739.493253344586	10571.455553124031	9.325879842798724	5.158177316736452	3.682228073098142	4.018037078344368	2424.0	2638.0	2653.0	2644.0	d	10	43	0	circle	30	108	0.013626592398844	0.0072039153275926	-0.0031219336457098	-0.0010559037389324	-0.0002175702630242	-0.0002229086793246	-0.0
2022-10-07	a112	j			0.0	1.0	2.54	2.2	22176.942266175363	13493.791860582558	9739.493253344586	10571.455553124031	9.325879842798724	5.158177316736452	3.682228073098142	4.018037078344368	2424.0	2638.0	2653.0	2644.0	d	10	43	0	circle	30	109	0.0018972277991608	0.0007080349928426	0.0086699488812966	-0.0010277861392786	-0.0002129129480181	-0.000217848651951	-0.0
2022-10-07	a112	j			0.0	1.0	2.54	2.2	22176.942266175363	13493.791860582558	9739.493253344586	10571.455553124031	9.325879842798724	5.158177316736452	3.682228073098142	4.018037078344368	2424.0	2638.0	2653.0	2644.0	d	10	43	0	circle	30	110	-0.0069362468282829	0.0019066720154269	-0.01376521808179	-0.0009869679123061	-0.0002062647778319	-0.0002110459227188	-0.0
2022-10-07	a112	j			0.0	1.0	2.54	2.2	22176.942266175363	13493.791860582558	9739.493253344586	10571.455553124031	9.325879842798724	5.158177316736452	3.682228073098142	4.018037078344368	2424.0	2638.0	2653.0	2644.0	d	10	43	0	circle	30	111	-0.0130395838145	-0.01350318303701	-0.0001891144118326	-0.0009352458703188	-0.0001979460425017	-0.0002028489523662	-0.0
2022-10-07	a112	j			0.0	1.0	2.54	2.2	22176.942266175363	13493.791860582558	9739.493253344586	10571.455553124031	9.325879842798724	5.158177316736452	3.682228073098142	4.018037078344368	2424.0	2638.0	2653.0	2644.0	d	10	43	0	circle	30	112	-0.0030900761985807	-0.0024744715898384	-0.0044644461115394	-0.0008745274349938	-0.0001883164739689	-0.0001936742162239	-0.0
2022-10-07	a112	j			0.0	1.0	2.54	2.2	22176.942266175363	13493.791860582558	9739.493253344586	10571.455553124031	9.325879842798724	5.158177316736452	3.682228073098142	4.018037078344368	2424.0	2638.0	2653.0	2644.0	d	10	43	0	circle	30	113	-0.0015274728468912	0.0022944043432001	0.0038575878961286	-0.0008067887715774	-0.0001777959553878	-0.0001839689685142	-0.0
2022-10-07	a112	j			0.0	1.0	2.54	2.2	22176.942266175363	13493.791860582558	9739.493253344586	10571.455553124031	9.325879842798724	5.158177316736452	3.682228073098142	4.018037078344368	2424.0	2638.0	2653.0	2644.0	d	10	43	0	circle	30	114	0.018271278512399	0.0060429039126116	0.010315510170972	-0.0007339574403566	-0.0001668294551377	-0.0001741307736124	-0.0
2022-10-07	a112	j			0.0	1.0	2.54	2.2	22176.942266175363	13493.791860582558	9739.493253344586	10571.455553124031	9.325879842798724	5.158177316736452	3.682228073098142	4.018037078344368	2424.0	2638.0	2653.0	2644.0	d	10	43	0	circle	30	115	0.014353323465669	0.005694063071401	0.0024069179553043	-0.0006577616811625	-0.0001558159567837	-0.0001644195485467	-0.0
2022-10-07	a112	j			0.0	1.0	2.54	2.2	22176.942266175363	13493.791860582558	9739.493253344586	10571.455553124031	9.325879842798724	5.158177316736452	3.682228073098142	4.018037078344368	2424.0	2638.0	2653.0	2644.0	d	10	43	0	circle	30	116	-0.016809752037101	-0.0040492135077674	-0.0029312065677667	-0.0005796349931056	-0.0001450520685883	-0.0001549107857277	-0.0
2022-10-07	a112	j			0.0	1.0	2.54	2.2	22176.942266175363	13493.791860582558	9739.493253344586	10571.455553124031	9.325879842798724	5.158177316736452	3.682228073098142	4.018037078344368	2424.0	2638.0	2653.0	2644.0	d	10	43	0	circle	30	117	-0.0051750237985072	-0.0046811718955843	-0.0018975504859869	-0.0005007316903794	-0.0001347217412983	-0.0001455117399638	-0.0
2022-10-07	a112	j			0.0	1.0	2.54	2.2	22176.942266175363	13493.791860582558	9739.493253344586	10571.455553124031	9.325879842798724	5.158177316736452	3.682228073098142	4.018037078344368	2424.0	2638.0	2653.0	2644.0	d	10	43	0	circle	30	118	-0.0019614552716123	0.0036588365256481	-0.0009287505928105	-0.0004220151077806	-0.000124919404894	-0.0001360193913071	-0.0
2022-10-07	a112	j			0.0	1.0	2.54	2.2	22176.942266175363	13493.791860582558	9739.493253344586	10571.455553124031	9.325879842798724	5.158177316736452	3.682228073098142	4.018037078344368	2424.0	2638.0	2653.0	2644.0	d	10	43	0	circle	30	119	-0.0013782989545146	0.0028559413884282	-0.001173616102213	-0.0003443300012482	-0.0001156747385718	-0.0001261826708147	-0.0
2022-10-07	a112	j			0.0	1.0	2.54	2.2	22176.942266175363	13493.791860582558	9739.493253344586	10571.455553124031	9.325879842798724	5.158177316736452	3.682228073098142	4.018037078344368	2424.0	2638.0	2653.0	2644.0	d	10	43	0	circle	30	120	0.0025332512752687	-0.0073915995496458	0.0012876416124388	-0.0002684145044258	-0.0001069677260909	-0.0001157486367103	-0.0
2022-10-07	a112	j			0.0	1.0	2.54	2.2	22176.942266175363	13493.791860582558	9739.493253344586	10571.455553124031	9.325879842798724	5.158177316736452	3.682228073098142	4.018037078344368	2424.0	2638.0	2653.0	2644.0	d	10	43	0	circle	30	121	0.011679402280933	-0.0008393948206926	-0.0005919108535558	-0.0001948716644793	-9.87413417087177e-05	-0.0001044934420475	-0.0
2022-10-07	a112	j			0.0	1.0	2.54	2.2	22176.942266175363	13493.791860582558	9739.493253344586	10571.455553124031	9.325879842798724	5.158177316736452	3.682228073098142	4.018037078344368	2424.0	2638.0	2653.0	2644.0	d	10	43	0	circle	30	122	-0.0018103474867552	0.0080360142269357	0.0029461973780213	-0.0001241465711979	-9.09093454896701e-05	-9.224737027602086e-05	-0.0
2022-10-07	a112	j			0.0	1.0	2.54	2.2	22176.942266175363	13493.791860582558	9739.493253344586	10571.455553124031	9.325879842798724	5.158177316736452	3.682228073098142	4.018037078344368	2424.0	2638.0	2653.0	2644.0	d	10	43	0	circle	30	123	-0.0019324392130986	0.0044838510881631	-0.008120513807934	-5.654928582542168e-05	-8.335439668699002e-05	-7.892194431267197e-05	-0.0
2022-10-07	a112	j			0.0	1.0	2.54	2.2	22176.942266175363	13493.791860582558	9739.493253344586	10571.455553124031	9.325879842798724	5.158177316736452	3.682228073098142	4.018037078344368	2424.0	2638.0	2653.0	2644.0	d	10	43	0	circle	30	124	-0.012475732630701	-0.011871056290108	0.003217786452526	7.669301038060796e-06	-7.593449443159856e-05	-6.453818447228544e-05	-0.0
2022-10-07	a112	j			0.0	1.0	2.54	2.2	22176.942266175363	13493.791860582558	9739.493253344586	10571.455553124031	9.325879842798724	5.158177316736452	3.682228073098142	4.018037078344368	2424.0	2638.0	2653.0	2644.0	d	10	43	0	circle	30	125	-0.015667053582161	-0.0061210720673058	-0.012829089597654	6.82317754541389e-05	-6.851374653973675e-05	-4.924230060021192e-05	-0.0
2022-10-07	a112	j			0.0	1.0	2.54	2.2	22176.942266175363	13493.791860582558	9739.493253344586	10571.455553124031	9.325879842798724	5.158177316736452	3.682228073098142	4.018037078344368	2424.0	2638.0	2653.0	2644.0	d	10	43	0	circle	30	126	0.0065926553659543	9.4924459924975e-05	0.0041338663753525	0.0001248112311245	-6.099038966664201e-05	-3.328810305105682e-05	-0.0
2022-10-07	a112	j			0.0	1.0	2.54	2.2	22176.942266175363	13493.791860582558	9739.493253344586	10571.455553124031	9.325879842798724	5.158177316736452	3.682228073098142	4.018037078344368	2424.0	2638.0	2653.0	2644.0	d	10	43	0	circle	30	127	0.019084590231798	0.012283070646289	0.009621520779116	0.0001771162718057	-5.3278022096872414e-05	-1.6973244047383774e-05	-0.0
2022-10-07	a112	j			0.0	1.0	2.54	2.2	22176.942266175363	13493.791860582558	9739.493253344586	10571.455553124031	9.325879842798724	5.158177316736452	3.682228073098142	4.018037078344368	2424.0	2638.0	2653.0	2644.0	d	10	43	0	circle	30	128	0.0096040230787009	0.0010326468024661	0.0068903219305236	0.0002250461286567	-4.524287149561213e-05	-5.459109181326935e-07	-0.0
2022-10-07	a112	j			0.0	1.0	2.54	2.2	22176.942266175363	13493.791860582558	9739.493253344586	10571.455553124031	9.325879842798724	5.158177316736452	3.682228073098142	4.018037078344368	2424.0	2638.0	2653.0	2644.0	d	10	43	0	circle	30	129	0.0063323117569973	0.0032917697201075	-0.003223043242384	0.0002688071622046	-3.665079782135318e-05	1.5868048721670898e-05	-0.0
2022-10-07	a112	j			0.0	1.0	2.54	2.2	22176.942266175363	13493.791860582558	9739.493253344586	10571.455553124031	9.325879842798724	5.158177316736452	3.682228073098142	4.018037078344368	2424.0	2638.0	2653.0	2644.0	d	10	43	0	circle	30	130	-0.0086184361255578	-0.0019321929631993	-0.0023087729211008	0.0003089018960441	-2.7170184685496943e-05	3.227539314242083e-05	-0.0
2022-10-07	a112	j			0.0	1.0	2.54	2.2	22176.942266175363	13493.791860582558	9739.493253344586	10571.455553124031	9.325879842798724	5.158177316736452	3.682228073098142	4.018037078344368	2424.0	2638.0	2653.0	2644.0	d	10	43	0	circle	30	131	-0.016686602760635	-0.0072289689001247	0.0019726490514817	0.0003459957605136	-1.6430144212263828e-05	4.877016775267714e-05	-0.0
2022-10-07	a112	j			0.0	1.0	2.54	2.2	22176.942266175363	13493.791860582558	9739.493253344586	10571.455553124031	9.325879842798724	5.158177316736452	3.682228073098142	4.018037078344368	2424.0	2638.0	2653.0	2644.0	d	10	43	0	circle	30	132	0.0075299064875452	0.0031853580573918	-0.0010853316565961	0.0003807474998403	-4.09969283765287e-06	6.547035967058775e-05	-0.0
2022-10-07	a112	j			0.0	1.0	2.54	2.2	22176.942266175363	13493.791860582558	9739.493253344586	10571.455553124031	9.325879842798724	5.158177316736452	3.682228073098142	4.018037078344368	2424.0	2638.0	2653.0	2644.0	d	10	43	0	circle	30	133	0.0059199816464452	0.0004723703435235	-0.0019687489140406	0.0004136917396486	1.0046845916427942e-05	8.246037874008649e-05	-0.0
2022-10-07	a112	j			0.0	1.0	2.54	2.2	22176.942266175363	13493.791860582558	9739.493253344586	10571.455553124031	9.325879842798724	5.158177316736452	3.682228073098142	4.018037078344368	2424.0	2638.0	2653.0	2644.0	d	10	43	0	circle	30	134	0.0027762455094022	-0.0014035076676986	-0.0050685279156975	0.0004451895637594	2.608881768883215e-05	9.97439749413095e-05	-0.0
2022-10-07	a112	j			0.0	1.0	2.54	2.2	22176.942266175363	13493.791860582558	9739.493253344586	10571.455553124031	9.325879842798724	5.158177316736452	3.682228073098142	4.018037078344368	2424.0	2638.0	2653.0	2644.0	d	10	43	0	circle	30	135	0.0026783867100946	0.0033515658232137	0.010958180592032	0.0004753936394475	4.3930293722387336e-05	0.0001172119792514	-0.0
2022-10-07	a112	j			0.0	1.0	2.54	2.2	22176.942266175363	13493.791860582558	9739.493253344586	10571.455553124031	9.325879842798724	5.158177316736452	3.682228073098142	4.018037078344368	2424.0	2638.0	2653.0	2644.0	d	10	43	0	circle	30	136	-0.025498200455294	-0.0082745929263211	-0.01163188771909	0.0005041828256038	6.327065867704982e-05	0.0001346274697678	-0.0
2022-10-07	a112	j			0.0	1.0	2.54	2.2	22176.942266175363	13493.791860582558	9739.493253344586	10571.455553124031	9.325879842798724	5.158177316736452	3.682228073098142	4.018037078344368	2424.0	2638.0	2653.0	2644.0	d	10	43	0	circle	30	137	-0.0080041220420859	-0.011434751733346	-0.0074972761861371	0.0005310911791479	8.358034646690165e-05	0.0001516239477008	-0.0
2022-10-07	a112	j			0.0	1.0	2.54	2.2	22176.942266175363	13493.791860582558	9739.493253344586	10571.455553124031	9.325879842798724	5.158177316736452	3.682228073098142	4.018037078344368	2424.0	2638.0	2653.0	2644.0	d	10	43	0	circle	30	138	0.0018209432799726	0.003420532112371	0.0075629164596349	0.0005553131863705	0.0001041098895743	0.0001677247003264	-0.0
2022-10-07	a112	j			0.0	1.0	2.54	2.2	22176.942266175363	13493.791860582558	9739.493253344586	10571.455553124031	9.325879842798724	5.158177316736452	3.682228073098142	4.018037078344368	2424.0	2638.0	2653.0	2644.0	d	10	43	0	circle	30	139	0.01533825289868	0.0037653422356873	0.0015099725077588	0.0005758452006913	0.0001239641966976	0.0001824037047188	-0.0
2022-10-07	a112	j			0.0	1.0	2.54	2.2	22176.942266175363	13493.791860582558	9739.493253344586	10571.455553124031	9.325879842798724	5.158177316736452	3.682228073098142	4.018037078344368	2424.0	2638.0	2653.0	2644.0	d	10	43	0	circle	30	140	0.022376734130801	0.013201270784884	0.0097845336461585	0.0005917256989906	0.0001422368003346	0.0001951800650524	-0.0
2022-10-07	a112	j			0.0	1.0	2.54	2.2	22176.942266175363	13493.791860582558	9739.493253344586	10571.455553124031	9.325879842798724	5.158177316736452	3.682228073098142	4.018037078344368	2424.0	2638.0	2653.0	2644.0	d	10	43	0	circle	30	141	-0.0081747413724498	-0.0006053549565111	-0.0044604269058444	0.0006022549014392	0.000158149083877	0.0002057014723183	-0.0
2022-10-07	a112	j			0.0	1.0	2.54	2.2	22176.942266175363	13493.791860582558	9739.493253344586	10571.455553124031	9.325879842798724	5.158177316736452	3.682228073098142	4.018037078344368	2424.0	2638.0	2653.0	2644.0	d	10	43	0	circle	30	142	-0.0016022213861097	-0.0050283176224196	-0.0001890396680346	0.0006070934549958	0.0001711345608036	0.0002137812640073	-0.0
2022-10-07	a112	j			0.0	1.0	2.54	2.2	22176.942266175363	13493.791860582558	9739.493253344586	10571.455553124031	9.325879842798724	5.158177316736452	3.682228073098142	4.018037078344368	2424.0	2638.0	2653.0	2644.0	d	10	43	0	circle	30	143	0.014334791551837	0.0079341688709206	0.0056198611639497	0.0006062363571221	0.0001808544103638	0.0002193923739105	-0.0
2022-10-07	a112	j			0.0	1.0	2.54	2.2	22176.942266175363	13493.791860582558	9739.493253344586	10571.455553124031	9.325879842798724	5.158177316736452	3.682228073098142	4.018037078344368	2424.0	2638.0	2653.0	2644.0	d	10	43	0	circle	30	144	-0.0052072170126388	-0.0025052787105575	-0.0008626713685529	0.0005999192732548	0.0001871722318623	0.000222639620925	-0.0
2022-10-07	a112	j			0.0	1.0	2.54	2.2	22176.942266175363	13493.791860582558	9739.493253344586	10571.455553124031	9.325879842798724	5.158177316736452	3.682228073098142	4.018037078344368	2424.0	2638.0	2653.0	2644.0	d	10	43	0	circle	30	145	-0.011382805774714	-0.0001801925020057	-0.0025372437812511	0.0005884942602462	0.000190113037127	0.0002237195104069	-0.0
2022-10-07	a112	j			0.0	1.0	2.54	2.2	22176.942266175363	13493.791860582558	9739.493253344586	10571.455553124031	9.325879842798724	5.158177316736452	3.682228073098142	4.018037078344368	2424.0	2638.0	2653.0	2644.0	d	10	43	0	circle	30	146	-0.01113738370195	-0.0028829367739648	-0.0020055009576831	0.0005722960059383	0.0001898127683116	0.0002228685137384	-0.0
2022-10-07	a112	j			0.0	1.0	2.54	2.2	22176.942266175363	13493.791860582558	9739.493253344586	10571.455553124031	9.325879842798724	5.158177316736452	3.682228073098142	4.018037078344368	2424.0	2638.0	2653.0	2644.0	d	10	43	0	circle	30	147	-0.0018625679278172	-0.0066454967942574	-0.0055861216732991	0.000551551909221	0.0001864678947262	0.0002203133376702	-0.0
2022-10-07	a112	j			0.0	1.0	2.54	2.2	22176.942266175363	13493.791860582558	9739.493253344586	10571.455553124031	9.325879842798724	5.158177316736452	3.682228073098142	4.018037078344368	2424.0	2638.0	2653.0	2644.0	d	10	43	0	circle	30	148	0.010919882082179	0.0087475696457118	0.0090111353082026	0.0005263934168529	0.0001803052055846	0.0002162447116734	-0.0
2022-10-07	a112	j			0.0	1.0	2.54	2.2	22176.942266175363	13493.791860582558	9739.493253344586	10571.455553124031	9.325879842798724	5.158177316736452	3.682228073098142	4.018037078344368	2424.0	2638.0	2653.0	2644.0	d	10	43	0	circle	30	149	0.009114072968556	0.0018868320425775	0.0020409366610427	0.0004969624394831	0.0001715812524748	0.0002108195937737	-0.0
2022-10-07	a112	j			0.0	1.0	2.54	2.2	22176.942266175363	13493.791860582558	9739.493253344586	10571.455553124031	9.325879842798724	5.158177316736452	3.682228073098142	4.018037078344368	2424.0	2638.0	2653.0	2644.0	d	10	43	0	circle	30	150	0.026178459377666	-0.0040166106768849	-0.0020492838500356	0.0004635339842992	0.0001605943914473	0.0002041696866369	-0.0
2022-10-07	a112	j			0.0	1.0	2.54	2.2	22176.942266175363	13493.791860582558	9739.493253344586	10571.455553124031	9.325879842798724	5.158177316736452	3.682228073098142	4.018037078344368	2424.0	2638.0	2653.0	2644.0	d	10	43	0	circle	30	151	-0.023248049509038	0.0070032696514655	-0.012511567076366	0.0004265557827739	0.0001476831422218	0.0001963923942708	-0.0
2022-10-07	a112	j			0.0	1.0	2.54	2.2	22176.942266175363	13493.791860582558	9739.493253344586	10571.455553124031	9.325879842798724	5.158177316736452	3.682228073098142	4.018037078344368	2424.0	2638.0	2653.0	2644.0	d	10	43	0	circle	30	152	-0.040112335347271	-0.016963636540916	0.0062713576596473	0.0003865678601966	0.0001332055064061	0.0001875352455148	-0.0
2022-10-07	a112	j			0.0	1.0	2.54	2.2	22176.942266175363	13493.791860582558	9739.493253344586	10571.455553124031	9.325879842798724	5.158177316736452	3.682228073098142	4.018037078344368	2424.0	2638.0	2653.0	2644.0	d	10	43	0	circle	30	153	0.027070637886418	0.014306062136473	0.0054082093592053	0.0003440907102117	0.0001175180011345	0.0001776087241204	-0.0
2022-10-07	a112	j			0.0	1.0	2.54	2.2	22176.942266175363	13493.791860582558	9739.493253344586	10571.455553124031	9.325879842798724	5.158177316736452	3.682228073098142	4.018037078344368	2424.0	2638.0	2653.0	2644.0	d	10	43	0	circle	30	154	0.013619254952169	-0.0009976541866915	0.0018176260886693	0.0002996226557208	0.0001009734911953	0.000166633292522	-0.0
2022-10-07	a112	j			0.0	1.0	2.54	2.2	22176.942266175363	13493.791860582558	9739.493253344586	10571.455553124031	9.325879842798724	5.158177316736452	3.682228073098142	4.018037078344368	2424.0	2638.0	2653.0	2644.0	d	10	43	0	circle	30	155	0.0012148021818886	-0.0010191663507743	-0.0001425627525382	0.0002537608766659	8.393264168326045e-05	0.0001546846490114	-0.0
2022-10-07	a112	j			0.0	1.0	2.54	2.2	22176.942266175363	13493.791860582558	9739.493253344586	10571.455553124031	9.325879842798724	5.158177316736452	3.682228073098142	4.018037078344368	2424.0	2638.0	2653.0	2644.0	d	10	43	0	circle	30	156	0.0038160352961452	-0.0020002114944784	-0.0009371023073011	0.0002073177127058	6.67660769651261e-05	0.0001419058897774	-0.0
2022-10-07	a112	j			0.0	1.0	2.54	2.2	22176.942266175363	13493.791860582558	9739.493253344586	10571.455553124031	9.325879842798724	5.158177316736452	3.682228073098142	4.018037078344368	2424.0	2638.0	2653.0	2644.0	d	10	43	0	circle	30	157	0.0036639956901714	0.0005514297857693	-0.0013605188427678	0.0001613323618542	4.98406935409342e-05	0.0001284904773621	-0.0
2022-10-07	a112	j			0.0	1.0	2.54	2.2	22176.942266175363	13493.791860582558	9739.493253344586	10571.455553124031	9.325879842798724	5.158177316736452	3.682228073098142	4.018037078344368	2424.0	2638.0	2653.0	2644.0	d	10	43	0	circle	30	158	-0.0071285655658001	0.001657625976761	0.0022720729397381	0.0001169859159165	3.3505231012831706e-05	0.0001146572898881	-0.0
2022-10-07	a112	j			0.0	1.0	2.54	2.2	22176.942266175363	13493.791860582558	9739.493253344586	10571.455553124031	9.325879842798724	5.158177316736452	3.682228073098142	4.018037078344368	2424.0	2638.0	2653.0	2644.0	d	10	43	0	circle	30	159	-0.0060490803374515	0.0015225972016155	0.0019140734852372	7.546977813835313e-05	1.8083332307765675e-05	0.0001006300616099	7.076951163794565e-06
2022-10-07	a112	j			0.0	1.0	2.54	2.2	22176.942266175363	13493.791860582558	9739.493253344586	10571.455553124031	9.325879842798724	5.158177316736452	3.682228073098142	4.018037078344368	2424.0	2638.0	2653.0	2644.0	d	10	43	0	circle	30	160	-0.0007610592402119	-0.0033642647082086	-0.0047399675348396	3.785478414362673e-05	3.866287692689295e-06	8.661864907172324e-05	4.489757723540722e-05
2022-10-07	a112	j			0.0	1.0	2.54	2.2	22176.942266175363	13493.791860582558	9739.493253344586	10571.455553124031	9.325879842798724	5.158177316736452	3.682228073098142	4.018037078344368	2424.0	2638.0	2653.0	2644.0	d	10	43	0	circle	30	161	-0.0012898613499359	-0.0028755785172262	-0.0040745634328319	5.000177163019668e-06	-8.900398104713867e-06	7.279836373699101e-05	5.889778846925747e-05
2022-10-07	a112	j			0.0	1.0	2.54	2.2	22176.942266175363	13493.791860582558	9739.493253344586	10571.455553124031	9.325879842798724	5.158177316736452	3.682228073098142	4.018037078344368	2424.0	2638.0	2653.0	2644.0	d	10	43	0	circle	30	162	0.0072659850751504	0.0043308656970165	0.0067175625215319	-2.248537200814304e-05	-2.0028543305189e-05	5.929691066150498e-05	1.6782995348172945e-05
2022-10-07	a112	j			0.0	1.0	2.54	2.2	22176.942266175363	13493.791860582558	9739.493253344586	10571.455553124031	9.325879842798724	5.158177316736452	3.682228073098142	4.018037078344368	2424.0	2638.0	2653.0	2644.0	d	10	43	0	circle	30	163	-0.0043273880427846	0.0013020782681025	0.0014797105190887	-4.425237748620447e-05	-2.938691828712116e-05	4.6200029258317535e-05	-0.0
2022-10-07	a112	j			0.0	1.0	2.54	2.2	22176.942266175363	13493.791860582558	9739.493253344586	10571.455553124031	9.325879842798724	5.158177316736452	3.682228073098142	4.018037078344368	2424.0	2638.0	2653.0	2644.0	d	10	43	0	circle	30	164	-0.0047069548869123	0.0030953231285319	-0.0009550489101059	-6.0218463475650245e-05	-3.689592732155719e-05	3.35654087696944e-05	-0.0
2022-10-07	a112	j			0.0	1.0	2.54	2.2	22176.942266175363	13493.791860582558	9739.493253344586	10571.455553124031	9.325879842798724	5.158177316736452	3.682228073098142	4.018037078344368	2424.0	2638.0	2653.0	2644.0	d	10	43	0	circle	30	165	-0.0036766106056455	-0.0060531909497115	5.0264641776112e-05	-7.058096960018812e-05	-4.253608914025866e-05	2.1422486349181515e-05	-0.0
2022-10-07	a112	j			0.0	1.0	2.54	2.2	22176.942266175363	13493.791860582558	9739.493253344586	10571.455553124031	9.325879842798724	5.158177316736452	3.682228073098142	4.018037078344368	2424.0	2638.0	2653.0	2644.0	d	10	43	0	circle	30	166	0.0006626423541416	-0.0093641898979042	-0.00896876638469	-7.581161442205608e-05	-4.6373847068169776e-05	9.754375513948233e-06	-0.0
2022-10-07	a112	j			0.0	1.0	2.54	2.2	22176.942266175363	13493.791860582558	9739.493253344586	10571.455553124031	9.325879842798724	5.158177316736452	3.682228073098142	4.018037078344368	2424.0	2638.0	2653.0	2644.0	d	10	43	0	circle	30	167	-0.0005315589936787	0.0046727000439422	0.0044583558829558	-7.661198283960337e-05	-4.857894550290128e-05	-1.5174854632932004e-06	-0.0
2022-10-07	a112	j			0.0	1.0	2.54	2.2	22176.942266175363	13493.791860582558	9739.493253344586	10571.455553124031	9.325879842798724	5.158177316736452	3.682228073098142	4.018037078344368	2424.0	2638.0	2653.0	2644.0	d	10	43	0	circle	30	168	0.0003353877631457	0.0047609602383336	0.0046012464040725	-7.383301802829107e-05	-4.94019984421558e-05	-1.252437592213578e-05	-0.0
2022-10-07	a112	j			0.0	1.0	2.54	2.2	22176.942266175363	13493.791860582558	9739.493253344586	10571.455553124031	9.325879842798724	5.158177316736452	3.682228073098142	4.018037078344368	2424.0	2638.0	2653.0	2644.0	d	10	43	0	circle	30	169	0.0042622425650565	0.0012147086910541	-0.0029126404375104	-6.83775171860832e-05	-4.911511902535606e-05	-2.34194862386528e-05	-0.0
2022-10-07	a112	j			0.0	1.0	2.54	2.2	22176.942266175363	13493.791860582558	9739.493253344586	10571.455553124031	9.325879842798724	5.158177316736452	3.682228073098142	4.018037078344368	2424.0	2638.0	2653.0	2644.0	d	10	43	0	circle	30	170	0.0050129540971306	0.0006125975352403	-0.0034154009994629	-6.110569060401917e-05	-4.7953054175358406e-05	-3.434763268003378e-05	-0.0
2022-10-07	a112	j			0.0	1.0	2.54	2.2	22176.942266175363	13493.791860582558	9739.493253344586	10571.455553124031	9.325879842798724	5.158177316736452	3.682228073098142	4.018037078344368	2424.0	2638.0	2653.0	2644.0	d	10	43	0	circle	30	171	0.0053879176007198	-0.0038771713469722	0.0035963197357728	-5.27652037819748e-05	-4.608383276549267e-05	-4.5425748476667255e-05	-0.0
2022-10-07	a112	j			0.0	1.0	2.54	2.2	22176.942266175363	13493.791860582558	9739.493253344586	10571.455553124031	9.325879842798724	5.158177316736452	3.682228073098142	4.018037078344368	2424.0	2638.0	2653.0	2644.0	d	10	43	0	circle	30	172	-0.010278553827259	0.0075759327145914	0.0022692467974544	-4.396619850184008e-05	-4.360578690733738e-05	-5.6724007828299e-05	-0.0
2022-10-07	a112	j			0.0	1.0	2.54	2.2	22176.942266175363	13493.791860582558	9739.493253344586	10571.455553124031	9.325879842798724	5.158177316736452	3.682228073098142	4.018037078344368	2424.0	2638.0	2653.0	2644.0	d	10	43	0	circle	30	173	-0.0043140665943639	-0.0065485877896067	-7.3038614424814e-05	-3.5200124857243544e-05	-4.055585950045015e-05	-6.824451663688844e-05	-0.0
2022-10-07	a112	j			0.0	1.0	2.54	2.2	22176.942266175363	13493.791860582558	9739.493253344586	10571.455553124031	9.325879842798724	5.158177316736452	3.682228073098142	4.018037078344368	2424.0	2638.0	2653.0	2644.0	d	10	43	0	circle	30	174	0.012927043350813	0.0035400679424094	-0.0005139480742053	-2.686928558932225e-05	-3.692373416777758e-05	-7.991041729847576e-05	-1.6117397541375925e-05
2022-10-07	a112	j			0.0	1.0	2.54	2.2	22176.942266175363	13493.791860582558	9739.493253344586	10571.455553124031	9.325879842798724	5.158177316736452	3.682228073098142	4.018037078344368	2424.0	2638.0	2653.0	2644.0	d	10	43	0	circle	30	175	-0.0013000865140719	-0.0051076345577754	0.0036947349481361	-1.9298309260227104e-05	-3.2670460734855186e-05	-9.157378548720456e-05	-3.960501549212227e-05
2022-10-07	a112	j			0.0	1.0	2.54	2.2	22176.942266175363	13493.791860582558	9739.493253344586	10571.455553124031	9.325879842798724	5.158177316736452	3.682228073098142	4.018037078344368	2424.0	2638.0	2653.0	2644.0	d	10	43	0	circle	30	176	-0.0034105977402773	0.0024602775502636	-0.003125033415808	-1.2741309958454848e-05	-2.7744110208518893e-05	-0.0001030393172032	-6.255389703632307e-05
2022-10-07	a112	j			0.0	1.0	2.54	2.2	22176.942266175363	13493.791860582558	9739.493253344586	10571.455553124031	9.325879842798724	5.158177316736452	3.682228073098142	4.018037078344368	2424.0	2638.0	2653.0	2644.0	d	10	43	0	circle	30	177	-0.0024617091600508	0.0015952129046909	-0.0032868496358222	-7.412067639894381e-06	-2.2085027763227077e-05	-0.0001140985511928	-8.460145578969947e-05
2022-10-07	a112	j			0.0	1.0	2.54	2.2	22176.942266175363	13493.791860582558	9739.493253344586	10571.455553124031	9.325879842798724	5.158177316736452	3.682228073098142	4.018037078344368	2424.0	2638.0	2653.0	2644.0	d	10	43	0	circle	30	178	-0.0010391132569557	-2.3712350480458e-05	-0.0035749927740625	-3.5299054702371205e-06	-1.562342042362368e-05	-0.0001245649696482	-0.0001054116437543
2022-10-07	a112	j			0.0	1.0	2.54	2.2	22176.942266175363	13493.791860582558	9739.493253344586	10571.455553124031	9.325879842798724	5.158177316736452	3.682228073098142	4.018037078344368	2424.0	2638.0	2653.0	2644.0	d	10	43	0	circle	30	179	-0.0076498820310513	-0.0008668857251024	0.0049166750104596	-1.35026346979314e-06	-8.279782600461521e-06	-0.0001342925841659	-0.0001246625380957
2022-10-07	a112	j			0.0	1.0	2.54	2.2	22176.942266175363	13493.791860582558	9739.493253344586	10571.455553124031	9.325879842798724	5.158177316736452	3.682228073098142	4.018037078344368	2424.0	2638.0	2653.0	2644.0	d	10	43	0	circle	30	180	0.017668775254279	-0.000577744070864	0.0006858951556663	-1.1623507153891652e-06	2.589959398452209e-08	-0.0001431690659318	-0.0001419808156224
2022-10-07	a112	j			0.0	1.0	2.54	2.2	22176.942266175363	13493.791860582558	9739.493253344586	10571.455553124031	9.325879842798724	5.158177316736452	3.682228073098142	4.018037078344368	2424.0	2638.0	2653.0	2644.0	d	10	43	0	circle	30	181	-0.0099882143916032	0.0031039558415138	0.0010328498944514	-3.2635363759332466e-06	9.360025109336944e-06	-0.0001510972265604	-0.0001384736650751
2022-10-07	a112	j			0.0	1.0	2.54	2.2	22176.942266175363	13493.791860582558	9739.493253344586	10571.455553124031	9.325879842798724	5.158177316736452	3.682228073098142	4.018037078344368	2424.0	2638.0	2653.0	2644.0	d	10	43	0	circle	30	182	0.0058510936006256	0.000166892631675	-0.0083130954786146	-7.939531926921548e-06	1.976007927048207e-05	-0.0001579856689091	-0.0001302860577117
2022-10-07	a112	j			0.0	1.0	2.54	2.2	22176.942266175363	13493.791860582558	9739.493253344586	10571.455553124031	9.325879842798724	5.158177316736452	3.682228073098142	4.018037078344368	2424.0	2638.0	2653.0	2644.0	d	10	43	0	circle	30	183	-0.0083843240774935	0.0008031735964469	0.010082501614653	-1.5470003329151404e-05	3.121334487116545e-05	-0.000163750736171	-0.0001170673879707
2022-10-07	a112	j			0.0	1.0	2.54	2.2	22176.942266175363	13493.791860582558	9739.493253344586	10571.455553124031	9.325879842798724	5.158177316736452	3.682228073098142	4.018037078344368	2424.0	2638.0	2653.0	2644.0	d	10	43	0	circle	30	184	-0.0085730541150374	-0.0074750651318509	-0.0070878010498205	-2.6145482308458045e-05	4.362435290875913e-05	-0.0001683173207308	-9.854748551359582e-05
2022-10-07	a112	j			0.0	1.0	2.54	2.2	22176.942266175363	13493.791860582558	9739.493253344586	10571.455553124031	9.325879842798724	5.158177316736452	3.682228073098142	4.018037078344368	2424.0	2638.0	2653.0	2644.0	d	10	43	0	circle	30	185	-0.0011957335199338	8.0946121420728e-05	0.0022093538719947	-4.025761716886974e-05	5.677959394593245e-05	-0.0001716147398315	-7.457752871678453e-05
2022-10-07	a112	j			0.0	1.0	2.54	2.2	22176.942266175363	13493.791860582558	9739.493253344586	10571.455553124031	9.325879842798724	5.158177316736452	3.682228073098142	4.018037078344368	2424.0	2638.0	2653.0	2644.0	d	10	43	0	circle	30	186	0.017922636222489	0.0016911275346926	0.0021675714797531	-5.803265637240042e-05	7.033014182663469e-05	-0.0001735734110746	-4.521061287564932e-05
2022-10-07	a112	j			0.0	1.0	2.54	2.2	22176.942266175363	13493.791860582558	9739.493253344586	10571.455553124031	9.325879842798724	5.158177316736452	3.682228073098142	4.018037078344368	2424.0	2638.0	2653.0	2644.0	d	10	43	0	circle	30	187	0.016796828019246	0.0018521085853043	0.00077406122722	-7.952599053108529e-05	8.380349695613936e-05	-0.0001741258687393	-1.079638125211066e-05
2022-10-07	a112	j			0.0	1.0	2.54	2.2	22176.942266175363	13493.791860582558	9739.493253344586	10571.455553124031	9.325879842798724	5.158177316736452	3.682228073098142	4.018037078344368	2424.0	2638.0	2653.0	2644.0	d	10	43	0	circle	30	188	-0.018816860400749	-0.0084803325945377	-0.005218832500661	-0.0001045539048626	9.663471895244894e-05	-0.0001732156006186	-0.0
2022-10-07	a112	j			0.0	1.0	2.54	2.2	22176.942266175363	13493.791860582558	9739.493253344586	10571.455553124031	9.325879842798724	5.158177316736452	3.682228073098142	4.018037078344368	2424.0	2638.0	2653.0	2644.0	d	10	43	0	circle	30	189	-0.0051678284191725	0.014377369402122	0.0061169906492726	-0.0001327247728638	0.0001082028418074	-0.0001708157474597	-0.0
2022-10-07	a112	j			0.0	1.0	2.54	2.2	22176.942266175363	13493.791860582558	9739.493253344586	10571.455553124031	9.325879842798724	5.158177316736452	3.682228073098142	4.018037078344368	2424.0	2638.0	2653.0	2644.0	d	10	43	0	circle	30	190	-0.011561499460709	-0.013897091557952	-0.013898770679378	-0.0001635342832901	0.000117868417823	-0.0001669501212183	-0.0
2022-10-07	a112	j			0.0	1.0	2.54	2.2	22176.942266175363	13493.791860582558	9739.493253344586	10571.455553124031	9.325879842798724	5.158177316736452	3.682228073098142	4.018037078344368	2424.0	2638.0	2653.0	2644.0	d	10	43	0	circle	30	191	0.017881709395677	0.0017512244509293	0.0027336289230621	-0.000196427349112	0.0001250119388538	-0.0001617010489512	-0.0
2022-10-07	a112	j			0.0	1.0	2.54	2.2	22176.942266175363	13493.791860582558	9739.493253344586	10571.455553124031	9.325879842798724	5.158177316736452	3.682228073098142	4.018037078344368	2424.0	2638.0	2653.0	2644.0	d	10	43	0	circle	30	192	0.0051391196243911	0.008819728993977	0.011176397643055	-0.0002307841456547	0.0001290776796038	-0.0001551888977228	-0.0
2022-10-07	a112	j			0.0	1.0	2.54	2.2	22176.942266175363	13493.791860582558	9739.493253344586	10571.455553124031	9.325879842798724	5.158177316736452	3.682228073098142	4.018037078344368	2424.0	2638.0	2653.0	2644.0	d	10	43	0	circle	30	193	-0.0039781121047373	-0.0048134937306707	-0.001336211409302	-0.0002658825746705	0.0001296280825704	-0.0001475279755555	-0.0
2022-10-07	a112	j			0.0	1.0	2.54	2.2	22176.942266175363	13493.791860582558	9739.493253344586	10571.455553124031	9.325879842798724	5.158177316736452	3.682228073098142	4.018037078344368	2424.0	2638.0	2653.0	2644.0	d	10	43	0	circle	30	194	-0.0023461501722047	0.0088662719262481	-0.0047502208295936	-0.0003009077558454	0.0001263960568642	-0.0001387926127202	-0.0
2022-10-07	a112	j			0.0	1.0	2.54	2.2	22176.942266175363	13493.791860582558	9739.493253344586	10571.455553124031	9.325879842798724	5.158177316736452	3.682228073098142	4.018037078344368	2424.0	2638.0	2653.0	2644.0	d	10	43	0	circle	30	195	-0.010992020447783	-0.0051114262782081	0.0040872624476935	-0.000335015350346	0.0001193131699043	-0.0001290195237339	-0.0
2022-10-07	a112	j			0.0	1.0	2.54	2.2	22176.942266175363	13493.791860582558	9739.493253344586	10571.455553124031	9.325879842798724	5.158177316736452	3.682228073098142	4.018037078344368	2424.0	2638.0	2653.0	2644.0	d	10	43	0	circle	30	196	-0.0020247697475626	-0.0010372637646947	-0.0001239186448941	-0.0003673965707906	0.0001085079432067	-0.0001182353490515	-0.0
2022-10-07	a112	j			0.0	1.0	2.54	2.2	22176.942266175363	13493.791860582558	9739.493253344586	10571.455553124031	9.325879842798724	5.158177316736452	3.682228073098142	4.018037078344368	2424.0	2638.0	2653.0	2644.0	d	10	43	0	circle	30	197	0.0078065441437499	0.0060188989744485	-0.005575586376639	-0.0003972937908043	9.428632346920796e-05	-0.0001064886088858	-0.0
2022-10-07	a112	j			0.0	1.0	2.54	2.2	22176.942266175363	13493.791860582558	9739.493253344586	10571.455553124031	9.325879842798724	5.158177316736452	3.682228073098142	4.018037078344368	2424.0	2638.0	2653.0	2644.0	d	10	43	0	circle	30	198	0.0083168491865006	-0.0035401651099208	0.0072123214095048	-0.0004239620650268	7.710733944595048e-05	-9.388017422029828e-05	-0.0
2022-10-07	a112	j			0.0	1.0	2.54	2.2	22176.942266175363	13493.791860582558	9739.493253344586	10571.455553124031	9.325879842798724	5.158177316736452	3.682228073098142	4.018037078344368	2424.0	2638.0	2653.0	2644.0	d	10	43	0	circle	30	199	0.011329611143742	0.0028633544901294	-0.016356014188598	-0.0004466254907103	5.755493509512942e-05	-8.05889373294885e-05	-0.0
2022-10-07	a112	j			0.0	1.0	2.54	2.2	22176.942266175363	13493.791860582558	9739.493253344586	10571.455553124031	9.325879842798724	5.158177316736452	3.682228073098142	4.018037078344368	2424.0	2638.0	2653.0	2644.0	d	10	43	0	circle	30	200	-0.021010984544523	-0.0004888135711708	0.007622790037181	-0.0004644940352504	3.630012832078097e-05	-6.688104985793671e-05	-0.0
2022-10-07	a112	j			0.0	1.0	2.54	2.2	22176.942266175363	13493.791860582558	9739.493253344586	10571.455553124031	9.325879842798724	5.158177316736452	3.682228073098142	4.018037078344368	2424.0	2638.0	2653.0	2644.0	d	10	44	0	circle	30	0	0.0079947920754862	0.0028188376541713	0.0024183785678628	0.0011608826466384	0.0090410907516823	0.0016566177337648	-0.0
2022-10-07	a112	j			0.0	1.0	2.54	2.2	22176.942266175363	13493.791860582558	9739.493253344586	10571.455553124031	9.325879842798724	5.158177316736452	3.682228073098142	4.018037078344368	2424.0	2638.0	2653.0	2644.0	d	10	44	0	circle	30	1	-0.0018056347184752	0.0065828046089989	-0.0077669745314091	0.0012619402424268	0.0094172375442021	0.0014885954447558	-0.0
2022-10-07	a112	j			0.0	1.0	2.54	2.2	22176.942266175363	13493.791860582558	9739.493253344586	10571.455553124031	9.325879842798724	5.158177316736452	3.682228073098142	4.018037078344368	2424.0	2638.0	2653.0	2644.0	d	10	44	0	circle	30	2	-0.0025569543009588	0.01018383144727	0.0043376063106661	0.0013408558534138	0.0097594369076618	0.0013270323245437	-0.0
2022-10-07	a112	j			0.0	1.0	2.54	2.2	22176.942266175363	13493.791860582558	9739.493253344586	10571.455553124031	9.325879842798724	5.158177316736452	3.682228073098142	4.018037078344368	2424.0	2638.0	2653.0	2644.0	d	10	44	0	circle	30	3	-0.0076616409443669	0.0066206574857384	0.011763502520122	0.0013991260629035	0.0100610424588358	0.0011701700043347	-0.0
2022-10-07	a112	j			0.0	1.0	2.54	2.2	22176.942266175363	13493.791860582558	9739.493253344586	10571.455553124031	9.325879842798724	5.158177316736452	3.682228073098142	4.018037078344368	2424.0	2638.0	2653.0	2644.0	d	10	44	0	circle	30	4	0.0076060794601895	0.0092230331551312	0.0017506249185625	0.0014382690286384	0.010315336078692	0.0010163564229448	-0.0
2022-10-07	a112	j			0.0	1.0	2.54	2.2	22176.942266175363	13493.791860582558	9739.493253344586	10571.455553124031	9.325879842798724	5.158177316736452	3.682228073098142	4.018037078344368	2424.0	2638.0	2653.0	2644.0	d	10	44	0	circle	30	5	0.010000198192421	0.0082414453553348	0.0072916729022191	0.0014597187740856	0.0105157458344975	0.0008643797944542	-0.0
2022-10-07	a112	j			0.0	1.0	2.54	2.2	22176.942266175363	13493.791860582558	9739.493253344586	10571.455553124031	9.325879842798724	5.158177316736452	3.682228073098142	4.018037078344368	2424.0	2638.0	2653.0	2644.0	d	10	44	0	circle	30	6	-0.013915678591878	0.010643697228587	0.011783357707934	0.0014647486786171	0.010656091399125	0.0007137401021727	-0.0
2022-10-07	a112	j			0.0	1.0	2.54	2.2	22176.942266175363	13493.791860582558	9739.493253344586	10571.455553124031	9.325879842798724	5.158177316736452	3.682228073098142	4.018037078344368	2424.0	2638.0	2653.0	2644.0	d	10	44	0	circle	30	7	0.0028947298431974	0.017477499688928	0.0064891133311505	0.0014543953823033	0.0107308535144682	0.000564837149412	-0.0
2022-10-07	a112	j			0.0	1.0	2.54	2.2	22176.942266175363	13493.791860582558	9739.493253344586	10571.455553124031	9.325879842798724	5.158177316736452	3.682228073098142	4.018037078344368	2424.0	2638.0	2653.0	2644.0	d	10	44	0	circle	30	8	-0.01841363922011	0.014518615008429	-0.0020013407744874	0.0014293914458063	0.0107354524875681	0.0004190622980182	-0.0
2022-10-07	a112	j			0.0	1.0	2.54	2.2	22176.942266175363	13493.791860582558	9739.493253344586	10571.455553124031	9.325879842798724	5.158177316736452	3.682228073098142	4.018037078344368	2424.0	2638.0	2653.0	2644.0	d	10	44	0	circle	30	9	0.0083000226768705	0.01139765480848	0.014724080610647	0.0013901555406347	0.0106665076112541	0.0002787900241776	-0.0
2022-10-07	a112	j			0.0	1.0	2.54	2.2	22176.942266175363	13493.791860582558	9739.493253344586	10571.455553124031	9.325879842798724	5.158177316736452	3.682228073098142	4.018037078344368	2424.0	2638.0	2653.0	2644.0	d	10	44	0	circle	30	10	0.0014920154163053	0.014206044101262	0.0094477462403563	0.0013368778158012	0.0105220526639248	0.0001472783437844	-0.0
2022-10-07	a112	j			0.0	1.0	2.54	2.2	22176.942266175363	13493.791860582558	9739.493253344586	10571.455553124031	9.325879842798724	5.158177316736452	3.682228073098142	4.018037078344368	2424.0	2638.0	2653.0	2644.0	d	10	44	0	circle	30	11	0.0024146364633528	0.013862850536774	0.0067017527659158	0.0012696892136586	0.0103017012341463	2.847597758366977e-05	-0.0
2022-10-07	a112	j			0.0	1.0	2.54	2.2	22176.942266175363	13493.791860582558	9739.493253344586	10571.455553124031	9.325879842798724	5.158177316736452	3.682228073098142	4.018037078344368	2424.0	2638.0	2653.0	2644.0	d	10	44	0	circle	30	12	0.0098658648387363	0.019327900037523	-0.006323673087165	0.0011888660296018	0.0100067650450252	-7.328276749344154e-05	-0.0
2022-10-07	a112	j			0.0	1.0	2.54	2.2	22176.942266175363	13493.791860582558	9739.493253344586	10571.455553124031	9.325879842798724	5.158177316736452	3.682228073098142	4.018037078344368	2424.0	2638.0	2653.0	2644.0	d	10	44	0	circle	30	13	0.0063009962934657	0.015661066608826	-0.0064689012970635	0.001095019364293	0.009640317752148	-0.000153690139831	-0.0
2022-10-07	a112	j			0.0	1.0	2.54	2.2	22176.942266175363	13493.791860582558	9739.493253344586	10571.455553124031	9.325879842798724	5.158177316736452	3.682228073098142	4.018037078344368	2424.0	2638.0	2653.0	2644.0	d	10	44	0	circle	30	14	0.0059874439206949	0.015298853336565	-0.0067582649900082	0.0009892339053261	0.0092071834867761	-0.0002089291325555	-0.0
2022-10-07	a112	j			0.0	1.0	2.54	2.2	22176.942266175363	13493.791860582558	9739.493253344586	10571.455553124031	9.325879842798724	5.158177316736452	3.682228073098142	4.018037078344368	2424.0	2638.0	2653.0	2644.0	d	10	44	0	circle	30	15	-0.0015591055951824	0.010561304707619	-0.011314491303401	0.0008731344208687	0.0087138323937373	-0.0002361139660548	-0.0
2022-10-07	a112	j			0.0	1.0	2.54	2.2	22176.942266175363	13493.791860582558	9739.493253344586	10571.455553124031	9.325879842798724	5.158177316736452	3.682228073098142	4.018037078344368	2424.0	2638.0	2653.0	2644.0	d	10	44	0	circle	30	16	0.0044049208769638	0.011256556625828	-0.0028124301744067	0.0007488796959198	0.0081681832953346	-0.0002336502487384	-0.0
2022-10-07	a112	j			0.0	1.0	2.54	2.2	22176.942266175363	13493.791860582558	9739.493253344586	10571.455553124031	9.325879842798724	5.158177316736452	3.682228073098142	4.018037078344368	2424.0	2638.0	2653.0	2644.0	d	10	44	0	circle	30	17	0.0088128073007426	0.0028212006937857	-0.014914342920377	0.0006191030234333	0.0075793319486914	-0.0002014875130464	-0.0
2022-10-07	a112	j			0.0	1.0	2.54	2.2	22176.942266175363	13493.791860582558	9739.493253344586	10571.455553124031	9.325879842798724	5.158177316736452	3.682228073098142	4.018037078344368	2424.0	2638.0	2653.0	2644.0	d	10	44	0	circle	30	18	0.0058906979423727	0.0109950589023	-0.0061606656806394	0.0004868109558725	0.0069572328258997	-0.0001412536655902	-0.0
2022-10-07	a112	j			0.0	1.0	2.54	2.2	22176.942266175363	13493.791860582558	9739.493253344586	10571.455553124031	9.325879842798724	5.158177316736452	3.682228073098142	4.018037078344368	2424.0	2638.0	2653.0	2644.0	d	10	44	0	circle	30	19	-0.015166572119741	0.0023223633152427	-0.0052784038183959	0.0003552317644384	0.0063123616661027	-5.626458688936164e-05	-0.0
2022-10-07	a112	j			0.0	1.0	2.54	2.2	22176.942266175363	13493.791860582558	9739.493253344586	10571.455553124031	9.325879842798724	5.158177316736452	3.682228073098142	4.018037078344368	2424.0	2638.0	2653.0	2644.0	d	10	44	0	circle	30	20	-0.0091695430719223	0.0012144069772501	-0.0092377276718705	0.0002276193067045	0.0056553779026049	4.859384608139285e-05	-0.0
2022-10-07	a112	j			0.0	1.0	2.54	2.2	22176.942266175363	13493.791860582558	9739.493253344586	10571.455553124031	9.325879842798724	5.158177316736452	3.682228073098142	4.018037078344368	2424.0	2638.0	2653.0	2644.0	d	10	44	0	circle	30	21	0.0036953063575619	0.0058051614425296	-0.010491064978438	0.0001070652433278	0.0049968003795926	0.0001671054857935	-0.0
2022-10-07	a112	j			0.0	1.0	2.54	2.2	22176.942266175363	13493.791860582558	9739.493253344586	10571.455553124031	9.325879842798724	5.158177316736452	3.682228073098142	4.018037078344368	2424.0	2638.0	2653.0	2644.0	d	10	44	0	circle	30	22	0.0003762430432669	-0.0005291116062075	0.011012918794733	-3.61849940954346e-06	0.0043467095251864	0.0002920772549824	-0.0
2022-10-07	a112	j			0.0	1.0	2.54	2.2	22176.942266175363	13493.791860582558	9739.493253344586	10571.455553124031	9.325879842798724	5.158177316736452	3.682228073098142	4.018037078344368	2424.0	2638.0	2653.0	2644.0	d	10	44	0	circle	30	23	0.017189368730113	0.0017673823730398	0.0043265087917825	-0.0001019443712637	0.0037144847598957	0.0004157890907237	-0.0
2022-10-07	a112	j			0.0	1.0	2.54	2.2	22176.942266175363	13493.791860582558	9739.493253344586	10571.455553124031	9.325879842798724	5.158177316736452	3.682228073098142	4.018037078344368	2424.0	2638.0	2653.0	2644.0	d	10	44	0	circle	30	24	-0.023191532530254	-0.0014284121536735	-0.0029717572373517	-0.0001857770915078	0.0031085798564304	0.0005304935620993	-0.0
2022-10-07	a112	j			0.0	1.0	2.54	2.2	22176.942266175363	13493.791860582558	9739.493253344586	10571.455553124031	9.325879842798724	5.158177316736452	3.682228073098142	4.018037078344368	2424.0	2638.0	2653.0	2644.0	d	10	44	0	circle	30	25	0.0064297757206166	-0.001439894497017	0.0089970375095378	-0.0002533894723441	0.0025363402252932	0.0006289060729732	-0.0
2022-10-07	a112	j			0.0	1.0	2.54	2.2	22176.942266175363	13493.791860582558	9739.493253344586	10571.455553124031	9.325879842798724	5.158177316736452	3.682228073098142	4.018037078344368	2424.0	2638.0	2653.0	2644.0	d	10	44	0	circle	30	26	0.0055204317777452	-0.0046395564063253	0.014865414981892	-0.000303533567938	0.0020038701567681	0.0007046528548002	-0.0
2022-10-07	a112	j			0.0	1.0	2.54	2.2	22176.942266175363	13493.791860582558	9739.493253344586	10571.455553124031	9.325879842798724	5.158177316736452	3.682228073098142	4.018037078344368	2424.0	2638.0	2653.0	2644.0	d	10	44	0	circle	30	27	0.0005752294945077	0.0048985576766673	0.0059442941294705	-0.0003354978563938	0.0015159581673575	0.0007526576596857	-0.0
2022-10-07	a112	j			0.0	1.0	2.54	2.2	22176.942266175363	13493.791860582558	9739.493253344586	10571.455553124031	9.325879842798724	5.158177316736452	3.682228073098142	4.018037078344368	2424.0	2638.0	2653.0	2644.0	d	10	44	0	circle	30	28	-0.01511799011398	-0.0048293001439563	0.0064281394505807	-0.0003491574733047	0.001076061611441	0.0007694338203127	-0.0
2022-10-07	a112	j			0.0	1.0	2.54	2.2	22176.942266175363	13493.791860582558	9739.493253344586	10571.455553124031	9.325879842798724	5.158177316736452	3.682228073098142	4.018037078344368	2424.0	2638.0	2653.0	2644.0	d	10	44	0	circle	30	29	-0.012954713564038	0.0006939926826388	-0.0018564718077429	-0.0003450264465906	0.0006863403322488	0.0007532572915328	-0.0
2022-10-07	a112	j			0.0	1.0	2.54	2.2	22176.942266175363	13493.791860582558	9739.493253344586	10571.455553124031	9.325879842798724	5.158177316736452	3.682228073098142	4.018037078344368	2424.0	2638.0	2653.0	2644.0	d	10	44	0	circle	30	30	0.0082656614472185	-0.0013398007720508	0.016850437218954	-0.0003242705002478	0.0003477261039783	0.0007042331569951	3.223655276899957e-05
2022-10-07	a112	j			0.0	1.0	2.54	2.2	22176.942266175363	13493.791860582558	9739.493253344586	10571.455553124031	9.325879842798724	5.158177316736452	3.682228073098142	4.018037078344368	2424.0	2638.0	2653.0	2644.0	d	10	44	0	circle	30	31	0.0037361433881193	0.0021564775575436	0.011015769744197	-0.0002886310622167	6.002038038492563e-05	0.0006242783695129	0.0002756269269112
2022-10-07	a112	j			0.0	1.0	2.54	2.2	22176.942266175363	13493.791860582558	9739.493253344586	10571.455553124031	9.325879842798724	5.158177316736452	3.682228073098142	4.018037078344368	2424.0	2638.0	2653.0	2644.0	d	10	44	0	circle	30	32	0.0094414850852923	0.0014335021675783	-0.0007769821975147	-0.0002402780400385	-0.0001779875445422	0.0005170138955181	9.874831093732532e-05
2022-10-07	a112	j			0.0	1.0	2.54	2.2	22176.942266175363	13493.791860582558	9739.493253344586	10571.455553124031	9.325879842798724	5.158177316736452	3.682228073098142	4.018037078344368	2424.0	2638.0	2653.0	2644.0	d	10	44	0	circle	30	33	-0.0063467490737265	0.0008049363500181	0.0025671727914947	-0.0001816643189091	-0.0003683968162213	0.0003875444096725	-0.0
2022-10-07	a112	j			0.0	1.0	2.54	2.2	22176.942266175363	13493.791860582558	9739.493253344586	10571.455553124031	9.325879842798724	5.158177316736452	3.682228073098142	4.018037078344368	2424.0	2638.0	2653.0	2644.0	d	10	44	0	circle	30	34	-0.015372221836226	-0.0072058399894747	0.0037652754957982	-0.0001154306131584	-0.0005140796821512	0.0002421340934001	-0.0
2022-10-07	a112	j			0.0	1.0	2.54	2.2	22176.942266175363	13493.791860582558	9739.493253344586	10571.455553124031	9.325879842798724	5.158177316736452	3.682228073098142	4.018037078344368	2424.0	2638.0	2653.0	2644.0	d	10	44	0	circle	30	35	0.012726446402882	0.0015509208660159	-0.006734436988096	-4.433923529783672e-05	-0.0006185740387576	8.781797076133386e-05	-0.0
2022-10-07	a112	j			0.0	1.0	2.54	2.2	22176.942266175363	13493.791860582558	9739.493253344586	10571.455553124031	9.325879842798724	5.158177316736452	3.682228073098142	4.018037078344368	2424.0	2638.0	2653.0	2644.0	d	10	44	0	circle	30	36	0.0039696894390709	-0.0039429718843662	0.0055695910186787	2.881438274074288e-05	-0.0006859683535275	-6.801532592507449e-05	-0.0
2022-10-07	a112	j			0.0	1.0	2.54	2.2	22176.942266175363	13493.791860582558	9739.493253344586	10571.455553124031	9.325879842798724	5.158177316736452	3.682228073098142	4.018037078344368	2424.0	2638.0	2653.0	2644.0	d	10	44	0	circle	30	37	0.0023086976123001	-0.0055388269812634	-0.0062618402848319	0.0001013182285037	-0.0007207637061597	-0.0002180482123689	-0.0
2022-10-07	a112	j			0.0	1.0	2.54	2.2	22176.942266175363	13493.791860582558	9739.493253344586	10571.455553124031	9.325879842798724	5.158177316736452	3.682228073098142	4.018037078344368	2424.0	2638.0	2653.0	2644.0	d	10	44	0	circle	30	38	0.0035712729639323	0.0097747845878248	-0.013429204641529	0.0001706424223955	-0.0007277083604182	-0.0003554501144461	-0.0
2022-10-07	a112	j			0.0	1.0	2.54	2.2	22176.942266175363	13493.791860582558	9739.493253344586	10571.455553124031	9.325879842798724	5.158177316736452	3.682228073098142	4.018037078344368	2424.0	2638.0	2653.0	2644.0	d	10	44	0	circle	30	39	-0.0076733433553332	-0.0008634732356222	-0.0037267831746943	0.0002344860607239	-0.0007116130918985	-0.000474260490941	-0.0
2022-10-07	a112	j			0.0	1.0	2.54	2.2	22176.942266175363	13493.791860582558	9739.493253344586	10571.455553124031	9.325879842798724	5.158177316736452	3.682228073098142	4.018037078344368	2424.0	2638.0	2653.0	2644.0	d	10	44	0	circle	30	40	-0.0068421418989596	0.0009857509804993	-0.0048219956013152	0.0002907857861663	-0.0006771711253902	-0.0005697020885155	-0.0
2022-10-07	a112	j			0.0	1.0	2.54	2.2	22176.942266175363	13493.791860582558	9739.493253344586	10571.455553124031	9.325879842798724	5.158177316736452	3.682228073098142	4.018037078344368	2424.0	2638.0	2653.0	2644.0	d	10	44	0	circle	30	41	-0.0064312216664922	0.000252456082585	-0.0036091371190316	0.0003377316403798	-0.0006288087237436	-0.0006383985733435	-0.0
2022-10-07	a112	j			0.0	1.0	2.54	2.2	22176.942266175363	13493.791860582558	9739.493253344586	10571.455553124031	9.325879842798724	5.158177316736452	3.682228073098142	4.018037078344368	2424.0	2638.0	2653.0	2644.0	d	10	44	0	circle	30	42	0.0096798181826945	-0.00090402691432	-0.012138780629813	0.0003738371593523	-0.0005705719521131	-0.0006785007098292	-0.0
2022-10-07	a112	j			0.0	1.0	2.54	2.2	22176.942266175363	13493.791860582558	9739.493253344586	10571.455553124031	9.325879842798724	5.158177316736452	3.682228073098142	4.018037078344368	2424.0	2638.0	2653.0	2644.0	d	10	44	0	circle	30	43	0.0093087612411869	0.0078354605215031	-0.0091495691084832	0.0003980749250933	-0.0005060392816333	-0.0006897317200612	-0.0
2022-10-07	a112	j			0.0	1.0	2.54	2.2	22176.942266175363	13493.791860582558	9739.493253344586	10571.455553124031	9.325879842798724	5.158177316736452	3.682228073098142	4.018037078344368	2424.0	2638.0	2653.0	2644.0	d	10	44	0	circle	30	44	0.0088004759537143	0.0046162204301469	-0.0080454721490019	0.0004100323101161	-0.0004382584938433	-0.0006733409592794	-0.0
2022-10-07	a112	j			0.0	1.0	2.54	2.2	22176.942266175363	13493.791860582558	9739.493253344586	10571.455553124031	9.325879842798724	5.158177316736452	3.682228073098142	4.018037078344368	2424.0	2638.0	2653.0	2644.0	d	10	44	0	circle	30	45	0.0062694801201185	-0.0041936326033166	0.002647638255585	0.0004100140535797	-0.0003697235075256	-0.0006319458131214	-0.0
2022-10-07	a112	j			0.0	1.0	2.54	2.2	22176.942266175363	13493.791860582558	9739.493253344586	10571.455553124031	9.325879842798724	5.158177316736452	3.682228073098142	4.018037078344368	2424.0	2638.0	2653.0	2644.0	d	10	44	0	circle	30	46	0.0035675019484595	-0.0032623575186356	0.013329653868877	0.0003990416484227	-0.0003024031738689	-0.0005692689932552	-0.0
2022-10-07	a112	j			0.0	1.0	2.54	2.2	22176.942266175363	13493.791860582558	9739.493253344586	10571.455553124031	9.325879842798724	5.158177316736452	3.682228073098142	4.018037078344368	2424.0	2638.0	2653.0	2644.0	d	10	44	0	circle	30	47	-0.0055238138950209	0.0027788673658325	-0.015275299323068	0.0003787454290287	-0.0002378064271683	-0.000489821588572	-0.0
2022-10-07	a112	j			0.0	1.0	2.54	2.2	22176.942266175363	13493.791860582558	9739.493253344586	10571.455553124031	9.325879842798724	5.158177316736452	3.682228073098142	4.018037078344368	2424.0	2638.0	2653.0	2644.0	d	10	44	0	circle	30	48	-0.011748097043546	-0.0015948448342084	0.0027717223151031	0.0003511839842938	-0.0001770525059934	-0.0003985898547337	-0.0
2022-10-07	a112	j			0.0	1.0	2.54	2.2	22176.942266175363	13493.791860582558	9739.493253344586	10571.455553124031	9.325879842798724	5.158177316736452	3.682228073098142	4.018037078344368	2424.0	2638.0	2653.0	2644.0	d	10	44	0	circle	30	49	0.0086981672958229	0.0005124305182806	-0.0002805739677322	0.0003186498450734	-0.0001209315472585	-0.000300739051312	-0.0
2022-10-07	a112	j			0.0	1.0	2.54	2.2	22176.942266175363	13493.791860582558	9739.493253344586	10571.455553124031	9.325879842798724	5.158177316736452	3.682228073098142	4.018037078344368	2424.0	2638.0	2653.0	2644.0	d	10	44	0	circle	30	50	0.019689203652278	-0.0009250242829674	0.014694288250827	0.0002835081510185	-6.996036192606696e-05	-0.0002013143443956	-0.0
2022-10-07	a112	j			0.0	1.0	2.54	2.2	22176.942266175363	13493.791860582558	9739.493253344586	10571.455553124031	9.325879842798724	5.158177316736452	3.682228073098142	4.018037078344368	2424.0	2638.0	2653.0	2644.0	d	10	44	0	circle	30	51	-0.024533684549994	-0.0049212547523148	0.0008907462386948	0.0002480563023575	-2.443697118678437e-05	-0.0001049462168345	-0.0
2022-10-07	a112	j			0.0	1.0	2.54	2.2	22176.942266175363	13493.791860582558	9739.493253344586	10571.455553124031	9.325879842798724	5.158177316736452	3.682228073098142	4.018037078344368	2424.0	2638.0	2653.0	2644.0	d	10	44	0	circle	30	52	-0.0082372542596337	0.0033489730338662	0.0015658640340163	0.0002143627481575	1.5512540705352914e-05	-1.5604387182045287e-05	-0.0
2022-10-07	a112	j			0.0	1.0	2.54	2.2	22176.942266175363	13493.791860582558	9739.493253344586	10571.455553124031	9.325879842798724	5.158177316736452	3.682228073098142	4.018037078344368	2424.0	2638.0	2653.0	2644.0	d	10	44	0	circle	30	53	0.0052285726105164	-0.004009091723607	0.0088820546738971	0.0001841015169136	4.990395075629797e-05	6.356849982222622e-05	-0.0
2022-10-07	a112	j			0.0	1.0	2.54	2.2	22176.942266175363	13493.791860582558	9739.493253344586	10571.455553124031	9.325879842798724	5.158177316736452	3.682228073098142	4.018037078344368	2424.0	2638.0	2653.0	2644.0	d	10	44	0	circle	30	54	0.0051505608022821	0.0093013527241778	-0.0025775366347733	0.0001584480293103	7.888228977099396e-05	0.0001303470064488	-0.0
2022-10-07	a112	j			0.0	1.0	2.54	2.2	22176.942266175363	13493.791860582558	9739.493253344586	10571.455553124031	9.325879842798724	5.158177316736452	3.682228073098142	4.018037078344368	2424.0	2638.0	2653.0	2644.0	d	10	44	0	circle	30	55	-0.012993004703225	-0.0050357642689807	0.013120282131393	0.0001380517744944	0.0001027144553511	0.0001834500804345	-0.0
2022-10-07	a112	j			0.0	1.0	2.54	2.2	22176.942266175363	13493.791860582558	9739.493253344586	10571.455553124031	9.325879842798724	5.158177316736452	3.682228073098142	4.018037078344368	2424.0	2638.0	2653.0	2644.0	d	10	44	0	circle	30	56	0.001942809021022	-0.0027826952805708	0.0046202398708376	0.0001230463550394	0.0001217715621043	0.0002225058878386	-0.0
2022-10-07	a112	j			0.0	1.0	2.54	2.2	22176.942266175363	13493.791860582558	9739.493253344586	10571.455553124031	9.325879842798724	5.158177316736452	3.682228073098142	4.018037078344368	2424.0	2638.0	2653.0	2644.0	d	10	44	0	circle	30	57	-0.0063349029849559	0.0038632219748257	-0.011123296117011	0.0001130815074936	0.0001364999113812	0.0002479459095651	-0.0
2022-10-07	a112	j			0.0	1.0	2.54	2.2	22176.942266175363	13493.791860582558	9739.493253344586	10571.455553124031	9.325879842798724	5.158177316736452	3.682228073098142	4.018037078344368	2424.0	2638.0	2653.0	2644.0	d	10	44	0	circle	30	58	0.0029122817005659	7.683865152224e-05	0.0064356320251683	0.0001073965922796	0.0001473935603381	0.0002608333269062	6.0431742885514285e-06
2022-10-07	a112	j			0.0	1.0	2.54	2.2	22176.942266175363	13493.791860582558	9739.493253344586	10571.455553124031	9.325879842798724	5.158177316736452	3.682228073098142	4.018037078344368	2424.0	2638.0	2653.0	2644.0	d	10	44	0	circle	30	59	0.0075766739386535	-0.001119825838362	-0.0025673404640933	0.0001049411328666	0.0001549739458138	0.0002626585595696	2.743480889098301e-06
2022-10-07	a112	j			0.0	1.0	2.54	2.2	22176.942266175363	13493.791860582558	9739.493253344586	10571.455553124031	9.325879842798724	5.158177316736452	3.682228073098142	4.018037078344368	2424.0	2638.0	2653.0	2644.0	d	10	44	0	circle	30	60	-0.0055968187690151	0.0009680783717984	0.0016298484962779	0.0001045177529804	0.0001597691612125	0.0002551370681073	-0.0
2022-10-07	a112	j			0.0	1.0	2.54	2.2	22176.942266175363	13493.791860582558	9739.493253344586	10571.455553124031	9.325879842798724	5.158177316736452	3.682228073098142	4.018037078344368	2424.0	2638.0	2653.0	2644.0	d	10	44	0	circle	30	61	0.010106495742615	-0.0086591442892048	-0.0097152388457928	0.0001049144120528	0.0001622911348865	0.0002400194909644	-0.0
2022-10-07	a112	j			0.0	1.0	2.54	2.2	22176.942266175363	13493.791860582558	9739.493253344586	10571.455553124031	9.325879842798724	5.158177316736452	3.682228073098142	4.018037078344368	2424.0	2638.0	2653.0	2644.0	d	10	44	0	circle	30	62	-0.016985433085637	0.0083320593951665	-0.0024071638037006	0.0001050100166733	0.0001630222504445	0.0002189183075687	-0.0
2022-10-07	a112	j			0.0	1.0	2.54	2.2	22176.942266175363	13493.791860582558	9739.493253344586	10571.455553124031	9.325879842798724	5.158177316736452	3.682228073098142	4.018037078344368	2424.0	2638.0	2653.0	2644.0	d	10	44	0	circle	30	63	0.028990065106311	0.0031662866977581	-0.0045507587166015	0.0001038598813562	0.0001624209671306	0.0001931723104528	-0.0
2022-10-07	a112	j			0.0	1.0	2.54	2.2	22176.942266175363	13493.791860582558	9739.493253344586	10571.455553124031	9.325879842798724	5.158177316736452	3.682228073098142	4.018037078344368	2424.0	2638.0	2653.0	2644.0	d	10	44	0	circle	30	64	-0.016464969238969	-0.0035408734362147	-0.0017576034343958	0.0001007663273977	0.0001609357968842	0.0001637726397193	-0.0
2022-10-07	a112	j			0.0	1.0	2.54	2.2	22176.942266175363	13493.791860582558	9739.493253344586	10571.455553124031	9.325879842798724	5.158177316736452	3.682228073098142	4.018037078344368	2424.0	2638.0	2653.0	2644.0	d	10	44	0	circle	30	65	-0.0095361737006361	-0.0039997283366049	-0.0029862830962478	9.532415316211552e-05	0.0001590066102299	0.0001313558860707	-0.0
2022-10-07	a112	j			0.0	1.0	2.54	2.2	22176.942266175363	13493.791860582558	9739.493253344586	10571.455553124031	9.325879842798724	5.158177316736452	3.682228073098142	4.018037078344368	2424.0	2638.0	2653.0	2644.0	d	10	44	0	circle	30	66	0.017716341877303	0.0039880445266452	0.0032470303796445	8.74454233780629e-05	0.0001570531471068	9.625351319047784e-05	-0.0
2022-10-07	a112	j			0.0	1.0	2.54	2.2	22176.942266175363	13493.791860582558	9739.493253344586	10571.455553124031	9.325879842798724	5.158177316736452	3.682228073098142	4.018037078344368	2424.0	2638.0	2653.0	2644.0	d	10	44	0	circle	30	67	0.014046005381571	0.0035370275926081	-0.0009336920496763	7.738789258461856e-05	0.0001554694207175	5.858028751661093e-05	-0.0
2022-10-07	a112	j			0.0	1.0	2.54	2.2	22176.942266175363	13493.791860582558	9739.493253344586	10571.455553124031	9.325879842798724	5.158177316736452	3.682228073098142	4.018037078344368	2424.0	2638.0	2653.0	2644.0	d	10	44	0	circle	30	68	-0.0027389770073663	-0.0012621229473533	0.0007882049538831	6.576903967367087e-05	0.0001546267170334	1.8341762587350844e-05	-0.0
2022-10-07	a112	j			0.0	1.0	2.54	2.2	22176.942266175363	13493.791860582558	9739.493253344586	10571.455553124031	9.325879842798724	5.158177316736452	3.682228073098142	4.018037078344368	2424.0	2638.0	2653.0	2644.0	d	10	44	0	circle	30	69	0.000137844583598	0.0002002458527531	0.0007531124584782	5.350159300942621e-05	0.0001548677306112	-2.4455977073291807e-05	-0.0
2022-10-07	a112	j			0.0	1.0	2.54	2.2	22176.942266175363	13493.791860582558	9739.493253344586	10571.455553124031	9.325879842798724	5.158177316736452	3.682228073098142	4.018037078344368	2424.0	2638.0	2653.0	2644.0	d	10	44	0	circle	30	70	-0.013030552394724	-0.0008807507359423	0.002753069347621	4.163048252857359e-05	0.0001564830145042	-6.970270894586906e-05	-0.0
2022-10-07	a112	j			0.0	1.0	2.54	2.2	22176.942266175363	13493.791860582558	9739.493253344586	10571.455553124031	9.325879842798724	5.158177316736452	3.682228073098142	4.018037078344368	2424.0	2638.0	2653.0	2644.0	d	10	44	0	circle	30	71	-0.0068835619651827	0.0002643900539383	-0.0008776187924845	3.113046527215102e-05	0.0001596789282779	-0.000117090954542	-0.0
2022-10-07	a112	j			0.0	1.0	2.54	2.2	22176.942266175363	13493.791860582558	9739.493253344586	10571.455553124031	9.325879842798724	5.158177316736452	3.682228073098142	4.018037078344368	2424.0	2638.0	2653.0	2644.0	d	10	44	0	circle	30	72	-0.0051894079381424	0.0003536493800492	0.001179297084487	2.2746935014461115e-05	0.0001645481915375	-0.0001660379321016	-0.0
2022-10-07	a112	j			0.0	1.0	2.54	2.2	22176.942266175363	13493.791860582558	9739.493253344586	10571.455553124031	9.325879842798724	5.158177316736452	3.682228073098142	4.018037078344368	2424.0	2638.0	2653.0	2644.0	d	10	44	0	circle	30	73	0.0048706715415421	-0.0019652686523814	0.011561423003191	1.69301635500545e-05	0.0001710462865242	-0.0002156265642897	-2.765011421538454e-05
2022-10-07	a112	j			0.0	1.0	2.54	2.2	22176.942266175363	13493.791860582558	9739.493253344586	10571.455553124031	9.325879842798724	5.158177316736452	3.682228073098142	4.018037078344368	2424.0	2638.0	2653.0	2644.0	d	10	44	0	circle	30	74	-0.0040717473466189	0.0015559103559589	0.0041434034251873	1.3862175865039811e-05	0.0001789733769113	-0.0002645768592074	-7.174130643108163e-05
2022-10-07	a112	j			0.0	1.0	2.54	2.2	22176.942266175363	13493.791860582558	9739.493253344586	10571.455553124031	9.325879842798724	5.158177316736452	3.682228073098142	4.018037078344368	2424.0	2638.0	2653.0	2644.0	d	10	44	0	circle	30	75	0.0085629722316338	-0.0061682825280161	-0.0078828753786214	1.3538154802296014e-05	0.000187963584799	-0.0003112716485337	-0.0001097699089324
2022-10-07	a112	j			0.0	1.0	2.54	2.2	22176.942266175363	13493.791860582558	9739.493253344586	10571.455553124031	9.325879842798724	5.158177316736452	3.682228073098142	4.018037078344368	2424.0	2638.0	2653.0	2644.0	d	10	44	0	circle	30	76	0.0078827182685111	0.0089654681829864	0.0066257547339753	1.585682548553561e-05	0.0001974859150482	-0.0003538492547902	-0.0001405065142564
2022-10-07	a112	j			0.0	1.0	2.54	2.2	22176.942266175363	13493.791860582558	9739.493253344586	10571.455553124031	9.325879842798724	5.158177316736452	3.682228073098142	4.018037078344368	2424.0	2638.0	2653.0	2644.0	d	10	44	0	circle	30	77	-0.003985854736098	-0.0070463331646129	-0.0054490659369856	2.0681291998856976e-05	0.0002068578348617	-0.0003903425851662	-0.0001628034583056
2022-10-07	a112	j			0.0	1.0	2.54	2.2	22176.942266175363	13493.791860582558	9739.493253344586	10571.455553124031	9.325879842798724	5.158177316736452	3.682228073098142	4.018037078344368	2424.0	2638.0	2653.0	2644.0	d	10	44	0	circle	30	78	-0.0040254954064781	-0.0032166548706462	-0.0018519098554174	2.78467573290786e-05	0.0002152670590334	-0.000418832389139	-0.0001757185727765
2022-10-07	a112	j			0.0	1.0	2.54	2.2	22176.942266175363	13493.791860582558	9739.493253344586	10571.455553124031	9.325879842798724	5.158177316736452	3.682228073098142	4.018037078344368	2424.0	2638.0	2653.0	2644.0	d	10	44	0	circle	30	79	-0.0055955390214121	0.0004330867892882	-0.0015614304472504	3.712645142954812e-05	0.0002218035621303	-0.0004375954402279	-0.000178665426668
2022-10-07	a112	j			0.0	1.0	2.54	2.2	22176.942266175363	13493.791860582558	9739.493253344586	10571.455553124031	9.325879842798724	5.158177316736452	3.682228073098142	4.018037078344368	2424.0	2638.0	2653.0	2644.0	d	10	44	0	circle	30	80	-0.0027424828110336	-0.0035146817289386	-0.005025740948311	4.820048301590164e-05	0.0002255163652246	-0.0004452360070563	-0.0001715191588157
2022-10-07	a112	j			0.0	1.0	2.54	2.2	22176.942266175363	13493.791860582558	9739.493253344586	10571.455553124031	9.325879842798724	5.158177316736452	3.682228073098142	4.018037078344368	2424.0	2638.0	2653.0	2644.0	d	10	44	0	circle	30	81	0.014073477055885	0.013884963886083	0.0012980776445996	6.066571509163436e-05	0.0002255028300009	-0.0004407905104797	-0.0001546219653872
2022-10-07	a112	j			0.0	1.0	2.54	2.2	22176.942266175363	13493.791860582558	9739.493253344586	10571.455553124031	9.325879842798724	5.158177316736452	3.682228073098142	4.018037078344368	2424.0	2638.0	2653.0	2644.0	d	10	44	0	circle	30	82	-0.012172794262691	-0.0024375385331594	-0.0024571367528337	7.408357986009389e-05	0.0002210119277833	-0.0004238018462067	-0.0001287063385632
2022-10-07	a112	j			0.0	1.0	2.54	2.2	22176.942266175363	13493.791860582558	9739.493253344586	10571.455553124031	9.325879842798724	5.158177316736452	3.682228073098142	4.018037078344368	2424.0	2638.0	2653.0	2644.0	d	10	44	0	circle	30	83	0.010933358972453	0.0054178738519177	-0.01601256529407	8.80329014949184e-05	0.0002115250125303	-0.0003943642743206	-9.48063602953184e-05
2022-10-07	a112	j			0.0	1.0	2.54	2.2	22176.942266175363	13493.791860582558	9739.493253344586	10571.455553124031	9.325879842798724	5.158177316736452	3.682228073098142	4.018037078344368	2424.0	2638.0	2653.0	2644.0	d	10	44	0	circle	30	84	0.0090167550966861	-0.0040762923333472	0.013208859497079	0.000102141134786	0.0001967885900797	-0.0003531320096747	-5.420228480903711e-05
2022-10-07	a112	j			0.0	1.0	2.54	2.2	22176.942266175363	13493.791860582558	9739.493253344586	10571.455553124031	9.325879842798724	5.158177316736452	3.682228073098142	4.018037078344368	2424.0	2638.0	2653.0	2644.0	d	10	44	0	circle	30	85	-0.017820275055452	0.00154898142919	-0.010714312463859	0.0001160820717572	0.000176803524715	-0.0003012787401789	-8.393143706684315e-06
2022-10-07	a112	j			0.0	1.0	2.54	2.2	22176.942266175363	13493.791860582558	9739.493253344586	10571.455553124031	9.325879842798724	5.158177316736452	3.682228073098142	4.018037078344368	2424.0	2638.0	2653.0	2644.0	d	10	44	0	circle	30	86	-0.0005451126798077	-0.0012521242118266	0.0035541129065087	0.0001295402997779	0.0001517939999081	-0.0002404114567357	-0.0
2022-10-07	a112	j			0.0	1.0	2.54	2.2	22176.942266175363	13493.791860582558	9739.493253344586	10571.455553124031	9.325879842798724	5.158177316736452	3.682228073098142	4.018037078344368	2424.0	2638.0	2653.0	2644.0	d	10	44	0	circle	30	87	0.0067686691444111	0.0007294701378144	0.0091098105437946	0.000142172086417	0.0001221757404484	-0.0001724610806921	-0.0
2022-10-07	a112	j			0.0	1.0	2.54	2.2	22176.942266175363	13493.791860582558	9739.493253344586	10571.455553124031	9.325879842798724	5.158177316736452	3.682228073098142	4.018037078344368	2424.0	2638.0	2653.0	2644.0	d	10	44	0	circle	30	88	-0.0048285300697765	0.003704040191354	-0.0094661918420114	0.0001536013211464	8.852943220316093e-05	-9.957372613151752e-05	-0.0
2022-10-07	a112	j			0.0	1.0	2.54	2.2	22176.942266175363	13493.791860582558	9739.493253344586	10571.455553124031	9.325879842798724	5.158177316736452	3.682228073098142	4.018037078344368	2424.0	2638.0	2653.0	2644.0	d	10	44	0	circle	30	89	0.0052345378310329	-0.0005361808521319	-0.0016186124599113	0.0001634495880444	5.157359843864605e-05	-2.401785701455369e-05	-0.0
2022-10-07	a112	j			0.0	1.0	2.54	2.2	22176.942266175363	13493.791860582558	9739.493253344586	10571.455553124031	9.325879842798724	5.158177316736452	3.682228073098142	4.018037078344368	2424.0	2638.0	2653.0	2644.0	d	10	44	0	circle	30	90	-0.0011338201869119	-0.0043385188681693	0.0035325649359008	0.0001713714435933	1.212763756223126e-05	5.1897372501581326e-05	-0.0
2022-10-07	a112	j			0.0	1.0	2.54	2.2	22176.942266175363	13493.791860582558	9739.493253344586	10571.455553124031	9.325879842798724	5.158177316736452	3.682228073098142	4.018037078344368	2424.0	2638.0	2653.0	2644.0	d	10	44	0	circle	30	91	0.0001648431345325	0.001312499182613	0.0092016857360583	0.0001770787649529	-2.8934832035353563e-05	0.0001259108362015	-0.0
2022-10-07	a112	j			0.0	1.0	2.54	2.2	22176.942266175363	13493.791860582558	9739.493253344586	10571.455553124031	9.325879842798724	5.158177316736452	3.682228073098142	4.018037078344368	2424.0	2638.0	2653.0	2644.0	d	10	44	0	circle	30	92	0.0026100243119081	0.000229178314	-0.011087813361398	0.0001803535606053	-7.072972950880977e-05	0.0001959023177529	-0.0
2022-10-07	a112	j			0.0	1.0	2.54	2.2	22176.942266175363	13493.791860582558	9739.493253344586	10571.455553124031	9.325879842798724	5.158177316736452	3.682228073098142	4.018037078344368	2424.0	2638.0	2653.0	2644.0	d	10	44	0	circle	30	93	0.0013987579166146	-0.0037502592855569	0.0042641883850901	0.0001810507271698	-0.0001123931409187	0.0002599684695552	-0.0
2022-10-07	a112	j			0.0	1.0	2.54	2.2	22176.942266175363	13493.791860582558	9739.493253344586	10571.455553124031	9.325879842798724	5.158177316736452	3.682228073098142	4.018037078344368	2424.0	2638.0	2653.0	2644.0	d	10	44	0	circle	30	94	0.0034246333029686	-0.0009501501936648	0.011443253868891	0.000179088302343	-0.0001530985300692	0.0003164795976146	-0.0
2022-10-07	a112	j			0.0	1.0	2.54	2.2	22176.942266175363	13493.791860582558	9739.493253344586	10571.455553124031	9.325879842798724	5.158177316736452	3.682228073098142	4.018037078344368	2424.0	2638.0	2653.0	2644.0	d	10	44	0	circle	30	95	-0.01444573997992	0.0005687573007915	-0.0057726408436271	0.0001744213762324	-0.0001920598906933	0.0003641244605213	-0.0
2022-10-07	a112	j			0.0	1.0	2.54	2.2	22176.942266175363	13493.791860582558	9739.493253344586	10571.455553124031	9.325879842798724	5.158177316736452	3.682228073098142	4.018037078344368	2424.0	2638.0	2653.0	2644.0	d	10	44	0	circle	30	96	-0.0026090735836185	0.0094015100819515	-0.0069868960832435	0.0001670118187723	-0.0002285200890353	0.000401933335516	6.4014277083355e-06
2022-10-07	a112	j			0.0	1.0	2.54	2.2	22176.942266175363	13493.791860582558	9739.493253344586	10571.455553124031	9.325879842798724	5.158177316736452	3.682228073098142	4.018037078344368	2424.0	2638.0	2653.0	2644.0	d	10	44	0	circle	30	97	0.021332142494025	-0.0084313878488957	0.0099696151548406	0.000156825819899	-0.0002617376985742	0.0004292780038003	1.0714485326953857e-05
2022-10-07	a112	j			0.0	1.0	2.54	2.2	22176.942266175363	13493.791860582558	9739.493253344586	10571.455553124031	9.325879842798724	5.158177316736452	3.682228073098142	4.018037078344368	2424.0	2638.0	2653.0	2644.0	d	10	44	0	circle	30	98	-0.011677338792405	0.0032302947377809	-0.0006157455454802	0.0001438695446466	-0.0002909930085879	0.000445871199779	1.1008646544455844e-05
2022-10-07	a112	j			0.0	1.0	2.54	2.2	22176.942266175363	13493.791860582558	9739.493253344586	10571.455553124031	9.325879842798724	5.158177316736452	3.682228073098142	4.018037078344368	2424.0	2638.0	2653.0	2644.0	d	10	44	0	circle	30	99	-0.0051643884511767	-0.0003088143329775	0.0018296574531316	0.0001282278116967	-0.0003156164134831	0.0004517734150041	7.929189824298097e-06
2022-10-07	a112	j			0.0	1.0	2.54	2.2	22176.942266175363	13493.791860582558	9739.493253344586	10571.455553124031	9.325879842798724	5.158177316736452	3.682228073098142	4.018037078344368	2424.0	2638.0	2653.0	2644.0	d	10	44	0	circle	30	100	0.0025650908564443	-0.0035489474859953	0.0081025066557876	0.0001100812018787	-0.0003350249936585	0.0004473868037723	2.2806082350074024e-06
2022-10-07	a112	j			0.0	1.0	2.54	2.2	22176.942266175363	13493.791860582558	9739.493253344586	10571.455553124031	9.325879842798724	5.158177316736452	3.682228073098142	4.018037078344368	2424.0	2638.0	2653.0	2644.0	d	10	44	0	circle	30	101	0.0068571745193617	0.0044955865807253	-0.0072450745952669	8.97250588931751e-05	-0.0003487572154726	0.0004334181196983	-0.0
2022-10-07	a112	j			0.0	1.0	2.54	2.2	22176.942266175363	13493.791860582558	9739.493253344586	10571.455553124031	9.325879842798724	5.158177316736452	3.682228073098142	4.018037078344368	2424.0	2638.0	2653.0	2644.0	d	10	44	0	circle	30	102	0.0064698302383134	-0.0064618274051502	0.0006394746916195	6.760632730202374e-05	-0.0003565048555248	0.0004108106481736	-0.0
2022-10-07	a112	j			0.0	1.0	2.54	2.2	22176.942266175363	13493.791860582558	9739.493253344586	10571.455553124031	9.325879842798724	5.158177316736452	3.682228073098142	4.018037078344368	2424.0	2638.0	2653.0	2644.0	d	10	44	0	circle	30	103	0.0032077238981368	-0.0016465736044781	-0.0027292930483108	4.434540842166503e-05	-0.0003581410102937	0.0003806618747437	-0.0
2022-10-07	a112	j			0.0	1.0	2.54	2.2	22176.942266175363	13493.791860582558	9739.493253344586	10571.455553124031	9.325879842798724	5.158177316736452	3.682228073098142	4.018037078344368	2424.0	2638.0	2653.0	2644.0	d	10	44	0	circle	30	104	-0.0061749233161813	-0.0018425101866294	0.005261313011027	2.070159876104395e-05	-0.0003537365665869	0.0003441510983783	-0.0
2022-10-07	a112	j			0.0	1.0	2.54	2.2	22176.942266175363	13493.791860582558	9739.493253344586	10571.455553124031	9.325879842798724	5.158177316736452	3.682228073098142	4.018037078344368	2424.0	2638.0	2653.0	2644.0	d	10	44	0	circle	30	105	-0.011521185912106	-0.0016051771231706	-0.0007671334313121	-2.517969002591732e-06	-0.0003435533273133	0.000302486414476	-0.0
2022-10-07	a112	j			0.0	1.0	2.54	2.2	22176.942266175363	13493.791860582558	9739.493253344586	10571.455553124031	9.325879842798724	5.158177316736452	3.682228073098142	4.018037078344368	2424.0	2638.0	2653.0	2644.0	d	10	44	0	circle	30	106	-0.010009247403593	0.0016363225482654	-0.0031473176333644	-2.4556592322331035e-05	-0.0003280087560681	0.000256859599001	-0.0
2022-10-07	a112	j			0.0	1.0	2.54	2.2	22176.942266175363	13493.791860582558	9739.493253344586	10571.455553124031	9.325879842798724	5.158177316736452	3.682228073098142	4.018037078344368	2424.0	2638.0	2653.0	2644.0	d	10	44	0	circle	30	107	0.010963133765534	-0.0039113564542515	-0.0004889917696268	-4.474615337999963e-05	-0.0003076189471026	0.0002083990391286	-0.0
2022-10-07	a112	j			0.0	1.0	2.54	2.2	22176.942266175363	13493.791860582558	9739.493253344586	10571.455553124031	9.325879842798724	5.158177316736452	3.682228073098142	4.018037078344368	2424.0	2638.0	2653.0	2644.0	d	10	44	0	circle	30	108	0.016402245101844	0.0069331555977915	-0.0023553698966455	-6.245849437462836e-05	-0.0002829305831033	0.0001581283258386	-0.0
2022-10-07	a112	j			0.0	1.0	2.54	2.2	22176.942266175363	13493.791860582558	9739.493253344586	10571.455553124031	9.325879842798724	5.158177316736452	3.682228073098142	4.018037078344368	2424.0	2638.0	2653.0	2644.0	d	10	44	0	circle	30	109	0.015647729920589	0.005900914112537	-0.0021924094924349	-7.702664847297407e-05	-0.0002544542087442	0.0001069451821101	-0.0
2022-10-07	a112	j			0.0	1.0	2.54	2.2	22176.942266175363	13493.791860582558	9739.493253344586	10571.455553124031	9.325879842798724	5.158177316736452	3.682228073098142	4.018037078344368	2424.0	2638.0	2653.0	2644.0	d	10	44	0	circle	30	110	-0.025995323355782	-0.0046131769942539	-0.0021364420757852	-8.773985338151984e-05	-0.0002226186807287	5.5628954888442206e-05	-0.0
2022-10-07	a112	j			0.0	1.0	2.54	2.2	22176.942266175363	13493.791860582558	9739.493253344586	10571.455553124031	9.325879842798724	5.158177316736452	3.682228073098142	4.018037078344368	2424.0	2638.0	2653.0	2644.0	d	10	44	0	circle	30	111	-0.013593040624391	0.0024184791388429	0.0065085674816458	-9.3954983734665e-05	-0.0001877658687579	4.8774224178716464e-06	-0.0
2022-10-07	a112	j			0.0	1.0	2.54	2.2	22176.942266175363	13493.791860582558	9739.493253344586	10571.455553124031	9.325879842798724	5.158177316736452	3.682228073098142	4.018037078344368	2424.0	2638.0	2653.0	2644.0	d	10	44	0	circle	30	112	0.0070961536495308	-0.0035777420954342	-0.002269583870943	-9.524484291517915e-05	-0.0001501829123578	-4.463563842743754e-05	-0.0
2022-10-07	a112	j			0.0	1.0	2.54	2.2	22176.942266175363	13493.791860582558	9739.493253344586	10571.455553124031	9.325879842798724	5.158177316736452	3.682228073098142	4.018037078344368	2424.0	2638.0	2653.0	2644.0	d	10	44	0	circle	30	113	0.0071134183758897	-0.0004435656955683	0.0071093142588342	-9.146931543694143e-05	-0.0001101493076161	-9.220224250748752e-05	-0.0
2022-10-07	a112	j			0.0	1.0	2.54	2.2	22176.942266175363	13493.791860582558	9739.493253344586	10571.455553124031	9.325879842798724	5.158177316736452	3.682228073098142	4.018037078344368	2424.0	2638.0	2653.0	2644.0	d	10	44	0	circle	30	114	0.0016847615477592	0.0028129400561725	0.0066627103297931	-8.27526750314535e-05	-6.797921320384518e-05	-0.000137045160115	-0.0
2022-10-07	a112	j			0.0	1.0	2.54	2.2	22176.942266175363	13493.791860582558	9739.493253344586	10571.455553124031	9.325879842798724	5.158177316736452	3.682228073098142	4.018037078344368	2424.0	2638.0	2653.0	2644.0	d	10	44	0	circle	30	115	0.0051629081668287	-0.0003858272943765	-0.016645291630488	-6.944319668226342e-05	-2.4054792207747868e-05	-0.0001783232683502	-8.482527946026621e-05
2022-10-07	a112	j			0.0	1.0	2.54	2.2	22176.942266175363	13493.791860582558	9739.493253344586	10571.455553124031	9.325879842798724	5.158177316736452	3.682228073098142	4.018037078344368	2424.0	2638.0	2653.0	2644.0	d	10	44	0	circle	30	116	-0.01255805354403	-0.0046524697499181	0.010710610859929	-5.2118029835353736e-05	2.1142932919183564e-05	-0.0002151753053658	-0.0001419143426113
2022-10-07	a112	j			0.0	1.0	2.54	2.2	22176.942266175363	13493.791860582558	9739.493253344586	10571.455553124031	9.325879842798724	5.158177316736452	3.682228073098142	4.018037078344368	2424.0	2638.0	2653.0	2644.0	d	10	44	0	circle	30	117	-0.020327601555231	-0.0012333384290982	-0.0019906656942182	-3.162519604423954e-05	6.700325168310937e-05	-0.00024677645155	-0.0001481480038226
2022-10-07	a112	j			0.0	1.0	2.54	2.2	22176.942266175363	13493.791860582558	9739.493253344586	10571.455553124031	9.325879842798724	5.158177316736452	3.682228073098142	4.018037078344368	2424.0	2638.0	2653.0	2644.0	d	10	44	0	circle	30	118	0.012296980941395	0.0015428182178587	0.0029256453179816	-9.098145265666146e-06	0.0001127658503394	-0.0002723878441531	-0.0001505238485479
2022-10-07	a112	j			0.0	1.0	2.54	2.2	22176.942266175363	13493.791860582558	9739.493253344586	10571.455553124031	9.325879842798724	5.158177316736452	3.682228073098142	4.018037078344368	2424.0	2638.0	2653.0	2644.0	d	10	44	0	circle	30	119	0.0048263542855844	-0.005333298528474	-0.0076735779318765	1.4119896371148566e-05	0.0001575242707302	-0.000291407317843	-0.0001197631507416
2022-10-07	a112	j			0.0	1.0	2.54	2.2	22176.942266175363	13493.791860582558	9739.493253344586	10571.455553124031	9.325879842798724	5.158177316736452	3.682228073098142	4.018037078344368	2424.0	2638.0	2653.0	2644.0	d	10	44	0	circle	30	120	-0.0004337844096219	-0.0002574749421813	0.0018744410295766	3.663412092400696e-05	0.0002002548795383	-0.0003034303307137	-6.654133025137829e-05
2022-10-07	a112	j			0.0	1.0	2.54	2.2	22176.942266175363	13493.791860582558	9739.493253344586	10571.455553124031	9.325879842798724	5.158177316736452	3.682228073098142	4.018037078344368	2424.0	2638.0	2653.0	2644.0	d	10	44	0	circle	30	121	0.0028562241906072	0.0050324197679525	0.0016879690053831	5.716963118432012e-05	0.0002398695113193	-0.0003083088041269	-1.1269661623251198e-05
2022-10-07	a112	j			0.0	1.0	2.54	2.2	22176.942266175363	13493.791860582558	9739.493253344586	10571.455553124031	9.325879842798724	5.158177316736452	3.682228073098142	4.018037078344368	2424.0	2638.0	2653.0	2644.0	d	10	44	0	circle	30	122	0.0059683080843018	0.0017610356574869	-0.014982890230915	7.470439270493553e-05	0.0002752865199875	-0.0003061935085769	-0.0
2022-10-07	a112	j			0.0	1.0	2.54	2.2	22176.942266175363	13493.791860582558	9739.493253344586	10571.455553124031	9.325879842798724	5.158177316736452	3.682228073098142	4.018037078344368	2424.0	2638.0	2653.0	2644.0	d	10	44	0	circle	30	123	0.0083691658605577	0.0008489606611059	0.0040043183615084	8.855419754551606e-05	0.0003055025172394	-0.0002975518439589	-0.0
2022-10-07	a112	j			0.0	1.0	2.54	2.2	22176.942266175363	13493.791860582558	9739.493253344586	10571.455553124031	9.325879842798724	5.158177316736452	3.682228073098142	4.018037078344368	2424.0	2638.0	2653.0	2644.0	d	10	44	0	circle	30	124	-0.0066284047320608	-0.000462423079357	0.0018504947314728	9.84050007981195e-05	0.0003296445716642	-0.0002831474307249	-0.0
2022-10-07	a112	j			0.0	1.0	2.54	2.2	22176.942266175363	13493.791860582558	9739.493253344586	10571.455553124031	9.325879842798724	5.158177316736452	3.682228073098142	4.018037078344368	2424.0	2638.0	2653.0	2644.0	d	10	44	0	circle	30	125	-0.002525502062302	-0.0032132675431098	-0.000218288195664	0.0001042874968214	0.0003470002593093	-0.0002639768015455	-0.0
2022-10-07	a112	j			0.0	1.0	2.54	2.2	22176.942266175363	13493.791860582558	9739.493253344586	10571.455553124031	9.325879842798724	5.158177316736452	3.682228073098142	4.018037078344368	2424.0	2638.0	2653.0	2644.0	d	10	44	0	circle	30	126	-0.0004059220218343	0.0036245184226612	-0.0059001839137841	0.0001065153028776	0.0003570402341075	-0.0002411839129389	-0.0
2022-10-07	a112	j			0.0	1.0	2.54	2.2	22176.942266175363	13493.791860582558	9739.493253344586	10571.455553124031	9.325879842798724	5.158177316736452	3.682228073098142	4.018037078344368	2424.0	2638.0	2653.0	2644.0	d	10	44	0	circle	30	127	0.01459859221344	0.001523569309975	0.0036197371000811	0.0001056231890702	0.0003594471234638	-0.0002159726855121	-0.0
2022-10-07	a112	j			0.0	1.0	2.54	2.2	22176.942266175363	13493.791860582558	9739.493253344586	10571.455553124031	9.325879842798724	5.158177316736452	3.682228073098142	4.018037078344368	2424.0	2638.0	2653.0	2644.0	d	10	44	0	circle	30	128	-0.0061876382281563	0.00213597523153	0.0036837865549328	0.0001023112346704	0.0003541493098269	-0.0001895162305405	-0.0
2022-10-07	a112	j			0.0	1.0	2.54	2.2	22176.942266175363	13493.791860582558	9739.493253344586	10571.455553124031	9.325879842798724	5.158177316736452	3.682228073098142	4.018037078344368	2424.0	2638.0	2653.0	2644.0	d	10	44	0	circle	30	129	-0.0052288449056448	0.003321946718554	0.0033514091287624	9.736699094107208e-05	0.0003413454755089	-0.0001628634385443	-0.0
2022-10-07	a112	j			0.0	1.0	2.54	2.2	22176.942266175363	13493.791860582558	9739.493253344586	10571.455553124031	9.325879842798724	5.158177316736452	3.682228073098142	4.018037078344368	2424.0	2638.0	2653.0	2644.0	d	10	44	0	circle	30	130	-0.003688788490365	0.0032133740543158	0.0028192370011074	9.155685150713291e-05	0.000321505944212	-0.0001368637177806	-0.0
2022-10-07	a112	j			0.0	1.0	2.54	2.2	22176.942266175363	13493.791860582558	9739.493253344586	10571.455553124031	9.325879842798724	5.158177316736452	3.682228073098142	4.018037078344368	2424.0	2638.0	2653.0	2644.0	d	10	44	0	circle	30	131	-0.0065591220518134	-0.006905385537197	-0.0038605684430419	8.55229663877955e-05	0.0002953445556066	-0.0001121316063484	-0.0
2022-10-07	a112	j			0.0	1.0	2.54	2.2	22176.942266175363	13493.791860582558	9739.493253344586	10571.455553124031	9.325879842798724	5.158177316736452	3.682228073098142	4.018037078344368	2424.0	2638.0	2653.0	2644.0	d	10	44	0	circle	30	132	0.0027893558746715	0.0023171663539672	0.0005985765404756	7.972965275812268e-05	0.0002637670574327	-8.905137271335059e-05	-0.0
2022-10-07	a112	j			0.0	1.0	2.54	2.2	22176.942266175363	13493.791860582558	9739.493253344586	10571.455553124031	9.325879842798724	5.158177316736452	3.682228073098142	4.018037078344368	2424.0	2638.0	2653.0	2644.0	d	10	44	0	circle	30	133	0.0031502377518884	0.0001654515230679	0.0009241683366829	7.447137211167078e-05	0.0002278150661126	-6.780248098928826e-05	-0.0
2022-10-07	a112	j			0.0	1.0	2.54	2.2	22176.942266175363	13493.791860582558	9739.493253344586	10571.455553124031	9.325879842798724	5.158177316736452	3.682228073098142	4.018037078344368	2424.0	2638.0	2653.0	2644.0	d	10	44	0	circle	30	134	0.0006503874021487	0.0001044103428137	0.0010031676702565	6.992066900715177e-05	0.000188622058326	-4.838782451760402e-05	-0.0
2022-10-07	a112	j			0.0	1.0	2.54	2.2	22176.942266175363	13493.791860582558	9739.493253344586	10571.455553124031	9.325879842798724	5.158177316736452	3.682228073098142	4.018037078344368	2424.0	2638.0	2653.0	2644.0	d	10	44	0	circle	30	135	0.0013811420051248	0.0009742525103325	0.0011706235029281	6.618146869645836e-05	0.000147380584758	-3.0662236777274544e-05	-0.0
2022-10-07	a112	j			0.0	1.0	2.54	2.2	22176.942266175363	13493.791860582558	9739.493253344586	10571.455553124031	9.325879842798724	5.158177316736452	3.682228073098142	4.018037078344368	2424.0	2638.0	2653.0	2644.0	d	10	44	0	circle	30	136	0.0013714357611415	0.0009807629537488	-0.0001667245122459	6.332421577587321e-05	0.0001053109536688	-1.4368950611570596e-05	-0.0
2022-10-07	a112	j			0.0	1.0	2.54	2.2	22176.942266175363	13493.791860582558	9739.493253344586	10571.455553124031	9.325879842798724	5.158177316736452	3.682228073098142	4.018037078344368	2424.0	2638.0	2653.0	2644.0	d	10	44	0	circle	30	137	0.0028827549656038	0.000193976513066	-0.0009488296260028	6.139778350763561e-05	6.362509383218486e-05	8.114802885588478e-07	-0.0
2022-10-07	a112	j			0.0	1.0	2.54	2.2	22176.942266175363	13493.791860582558	9739.493253344586	10571.455553124031	9.325879842798724	5.158177316736452	3.682228073098142	4.018037078344368	2424.0	2638.0	2653.0	2644.0	d	10	44	0	circle	30	138	0.0027312266533329	0.000271739620976	-0.0008574280317654	6.041871517389514e-05	2.3483023405883943e-05	1.520332905198144e-05	-0.0
2022-10-07	a112	j			0.0	1.0	2.54	2.2	22176.942266175363	13493.791860582558	9739.493253344586	10571.455553124031	9.325879842798724	5.158177316736452	3.682228073098142	4.018037078344368	2424.0	2638.0	2653.0	2644.0	d	10	44	0	circle	30	139	-0.010397777316817	-0.0031637400958063	-0.0016945825595087	6.033662326713355e-05	-1.4057724518365854e-05	2.9077589167959763e-05	-0.0
2022-10-07	a112	j			0.0	1.0	2.54	2.2	22176.942266175363	13493.791860582558	9739.493253344586	10571.455553124031	9.325879842798724	5.158177316736452	3.682228073098142	4.018037078344368	2424.0	2638.0	2653.0	2644.0	d	10	44	0	circle	30	140	-0.0041829403651524	-0.002569135076818	-0.0014483714744016	6.098590379738194e-05	-4.809337037894142e-05	4.260288409131674e-05	-0.0
2022-10-07	a112	j			0.0	1.0	2.54	2.2	22176.942266175363	13493.791860582558	9739.493253344586	10571.455553124031	9.325879842798724	5.158177316736452	3.682228073098142	4.018037078344368	2424.0	2638.0	2653.0	2644.0	d	10	44	0	circle	30	141	-0.0038714133616785	-0.0021046046719651	-0.0011218376290193	6.205678637961559e-05	-7.79129427540473e-05	5.581239050861105e-05	-0.0
2022-10-07	a112	j			0.0	1.0	2.54	2.2	22176.942266175363	13493.791860582558	9739.493253344586	10571.455553124031	9.325879842798724	5.158177316736452	3.682228073098142	4.018037078344368	2424.0	2638.0	2653.0	2644.0	d	10	44	0	circle	30	142	-0.0017218146384486	0.010984883356838	-0.0046463342290407	6.312339426944976e-05	-0.0001030144014567	6.859156826147852e-05	-0.0
2022-10-07	a112	j			0.0	1.0	2.54	2.2	22176.942266175363	13493.791860582558	9739.493253344586	10571.455553124031	9.325879842798724	5.158177316736452	3.682228073098142	4.018037078344368	2424.0	2638.0	2653.0	2644.0	d	10	44	0	circle	30	143	0.013600862965963	-0.0098422164208279	0.0041547223177276	6.373812239868573e-05	-0.0001231042123466	8.069054223457311e-05	-0.0
2022-10-07	a112	j			0.0	1.0	2.54	2.2	22176.942266175363	13493.791860582558	9739.493253344586	10571.455553124031	9.325879842798724	5.158177316736452	3.682228073098142	4.018037078344368	2424.0	2638.0	2653.0	2644.0	d	10	44	0	circle	30	144	0.008665231487423	-0.0012988985566546	-0.0021125247842554	6.355913081223838e-05	-0.0001380992613189	9.176158202918176e-05	-0.0
2022-10-07	a112	j			0.0	1.0	2.54	2.2	22176.942266175363	13493.791860582558	9739.493253344586	10571.455553124031	9.325879842798724	5.158177316736452	3.682228073098142	4.018037078344368	2424.0	2638.0	2653.0	2644.0	d	10	44	0	circle	30	145	0.0098411930710682	-0.0004394827363694	-0.0017012904326156	6.244603743888097e-05	-0.0001481335301577	0.0001014147725366	-0.0
2022-10-07	a112	j			0.0	1.0	2.54	2.2	22176.942266175363	13493.791860582558	9739.493253344586	10571.455553124031	9.325879842798724	5.158177316736452	3.682228073098142	4.018037078344368	2424.0	2638.0	2653.0	2644.0	d	10	44	0	circle	30	146	-0.0062282064725785	-0.0006072379918141	0.0090547786523702	6.046114440372665e-05	-0.0001535499539568	0.0001092814634321	-0.0
2022-10-07	a112	j			0.0	1.0	2.54	2.2	22176.942266175363	13493.791860582558	9739.493253344586	10571.455553124031	9.325879842798724	5.158177316736452	3.682228073098142	4.018037078344368	2424.0	2638.0	2653.0	2644.0	d	10	44	0	circle	30	147	-0.016992546964898	-0.0046810132136395	0.004221001098094	5.77631724337172e-05	-0.0001548646845978	0.0001150733709822	-0.0
2022-10-07	a112	j			0.0	1.0	2.54	2.2	22176.942266175363	13493.791860582558	9739.493253344586	10571.455553124031	9.325879842798724	5.158177316736452	3.682228073098142	4.018037078344368	2424.0	2638.0	2653.0	2644.0	d	10	44	0	circle	30	148	-0.0013019915935554	0.010843727782041	-0.0069392011645587	5.445203130582716e-05	-0.0001527091519095	0.0001186173532117	-0.0
2022-10-07	a112	j			0.0	1.0	2.54	2.2	22176.942266175363	13493.791860582558	9739.493253344586	10571.455553124031	9.325879842798724	5.158177316736452	3.682228073098142	4.018037078344368	2424.0	2638.0	2653.0	2644.0	d	10	44	0	circle	30	149	-0.0076090110300383	-0.0066679403029835	0.013180444434046	5.045767049976077e-05	-0.0001477629613353	0.0001198485946523	-0.0
2022-10-07	a112	j			0.0	1.0	2.54	2.2	22176.942266175363	13493.791860582558	9739.493253344586	10571.455553124031	9.325879842798724	5.158177316736452	3.682228073098142	4.018037078344368	2424.0	2638.0	2653.0	2644.0	d	10	44	0	circle	30	150	0.0079038124507966	0.0036894652233229	-0.011843728137302	4.5530281616883824e-05	-0.0001406937823689	0.0001187648635733	-0.0
2022-10-07	a112	j			0.0	1.0	2.54	2.2	22176.942266175363	13493.791860582558	9739.493253344586	10571.455553124031	9.325879842798724	5.158177316736452	3.682228073098142	4.018037078344368	2424.0	2638.0	2653.0	2644.0	d	10	44	0	circle	30	151	0.0049133438910604	0.0028462082908036	-0.0052418965245648	3.9319305085187705e-05	-0.0001321155773445	0.0001153591257989	-0.0
2022-10-07	a112	j			0.0	1.0	2.54	2.2	22176.942266175363	13493.791860582558	9739.493253344586	10571.455553124031	9.325879842798724	5.158177316736452	3.682228073098142	4.018037078344368	2424.0	2638.0	2653.0	2644.0	d	10	44	0	circle	30	152	0.0079051514777668	-0.001773777057348	0.0007896719229786	3.148264809049738e-05	-0.0001225659842075	0.0001095573805137	-0.0
2022-10-07	a112	j			0.0	1.0	2.54	2.2	22176.942266175363	13493.791860582558	9739.493253344586	10571.455553124031	9.325879842798724	5.158177316736452	3.682228073098142	4.018037078344368	2424.0	2638.0	2653.0	2644.0	d	10	44	0	circle	30	153	-0.005525404216354	0.0012764949065767	0.0019014305300129	2.1764561259088695e-05	-0.0001125018566461	0.0001011935808741	-0.0
2022-10-07	a112	j			0.0	1.0	2.54	2.2	22176.942266175363	13493.791860582558	9739.493253344586	10571.455553124031	9.325879842798724	5.158177316736452	3.682228073098142	4.018037078344368	2424.0	2638.0	2653.0	2644.0	d	10	44	0	circle	30	154	-0.0034828336660451	0.0002719205822921	0.0007743419807976	1.0014256898563448e-05	-0.0001023121119789	9.003055763062178e-05	-0.0
2022-10-07	a112	j			0.0	1.0	2.54	2.2	22176.942266175363	13493.791860582558	9739.493253344586	10571.455553124031	9.325879842798724	5.158177316736452	3.682228073098142	4.018037078344368	2424.0	2638.0	2653.0	2644.0	d	10	44	0	circle	30	155	-0.0027137517967192	0.0005992132271429	0.0013463125093189	-3.834254167454508e-06	-9.234290817793824e-05	7.580306414254154e-05	-0.0
2022-10-07	a112	j			0.0	1.0	2.54	2.2	22176.942266175363	13493.791860582558	9739.493253344586	10571.455553124031	9.325879842798724	5.158177316736452	3.682228073098142	4.018037078344368	2424.0	2638.0	2653.0	2644.0	d	10	44	0	circle	30	156	-0.0098992085395849	-0.012362983617207	0.0015470150543803	-1.9774182693291723e-05	-8.292809504930515e-05	5.82557177913894e-05	-0.0
2022-10-07	a112	j			0.0	1.0	2.54	2.2	22176.942266175363	13493.791860582558	9739.493253344586	10571.455553124031	9.325879842798724	5.158177316736452	3.682228073098142	4.018037078344368	2424.0	2638.0	2653.0	2644.0	d	10	44	0	circle	30	157	0.012051966355205	0.0016635635374746	0.0019430940906614	-3.769311994883032e-05	-7.441011775126271e-05	3.716447127644449e-05	-0.0
2022-10-07	a112	j			0.0	1.0	2.54	2.2	22176.942266175363	13493.791860582558	9739.493253344586	10571.455553124031	9.325879842798724	5.158177316736452	3.682228073098142	4.018037078344368	2424.0	2638.0	2653.0	2644.0	d	10	44	0	circle	30	158	0.0099278615567599	0.0003902780692548	0.0019010023218471	-5.729322422251535e-05	-6.712594368618056e-05	1.233840512358374e-05	-0.0
2022-10-07	a112	j			0.0	1.0	2.54	2.2	22176.942266175363	13493.791860582558	9739.493253344586	10571.455553124031	9.325879842798724	5.158177316736452	3.682228073098142	4.018037078344368	2424.0	2638.0	2653.0	2644.0	d	10	44	0	circle	30	159	0.0016061629038279	0.0089634680530243	-0.008851138819118	-7.800622653902853e-05	-6.134694711751558e-05	-1.6398874600511725e-05	-0.0
2022-10-07	a112	j			0.0	1.0	2.54	2.2	22176.942266175363	13493.791860582558	9739.493253344586	10571.455553124031	9.325879842798724	5.158177316736452	3.682228073098142	4.018037078344368	2424.0	2638.0	2653.0	2644.0	d	10	44	0	circle	30	160	0.0049382033520593	-0.0007515750512506	0.0007696885088411	-9.89651754884664e-05	-5.719868959363313e-05	-4.923850772695413e-05	-0.0
2022-10-07	a112	j			0.0	1.0	2.54	2.2	22176.942266175363	13493.791860582558	9739.493253344586	10571.455553124031	9.325879842798724	5.158177316736452	3.682228073098142	4.018037078344368	2424.0	2638.0	2653.0	2644.0	d	10	44	0	circle	30	161	-0.0080424425444944	0.000768310090278	-0.0030286258895913	-0.0001190633035593	-5.460309903748214e-05	-8.640282298567268e-05	-0.0
2022-10-07	a112	j			0.0	1.0	2.54	2.2	22176.942266175363	13493.791860582558	9739.493253344586	10571.455553124031	9.325879842798724	5.158177316736452	3.682228073098142	4.018037078344368	2424.0	2638.0	2653.0	2644.0	d	10	44	0	circle	30	162	-0.0069032360962437	0.0026094916486893	-0.0032453278319259	-0.000137076429213	-5.3264061761973496e-05	-0.0001281275793144	-0.0
2022-10-07	a112	j			0.0	1.0	2.54	2.2	22176.942266175363	13493.791860582558	9739.493253344586	10571.455553124031	9.325879842798724	5.158177316736452	3.682228073098142	4.018037078344368	2424.0	2638.0	2653.0	2644.0	d	10	44	0	circle	30	163	0.0012445089018114	0.0008223774013258	0.010257654872832	-0.0001517948535805	-5.268988603418126e-05	-0.0001746073007973	-0.0
2022-10-07	a112	j			0.0	1.0	2.54	2.2	22176.942266175363	13493.791860582558	9739.493253344586	10571.455553124031	9.325879842798724	5.158177316736452	3.682228073098142	4.018037078344368	2424.0	2638.0	2653.0	2644.0	d	10	44	0	circle	30	164	0.0087224993592357	-0.0033400973145031	-0.0050946217807364	-0.0001621203134134	-5.224013546429948e-05	-0.0002259200057103	-1.1559556832620956e-05
2022-10-07	a112	j			0.0	1.0	2.54	2.2	22176.942266175363	13493.791860582558	9739.493253344586	10571.455553124031	9.325879842798724	5.158177316736452	3.682228073098142	4.018037078344368	2424.0	2638.0	2653.0	2644.0	d	10	44	0	circle	30	165	0.0057313661365473	0.0043007274225473	-0.0006584237147017	-0.000167129162742	-5.118867083337148e-05	-0.0002819558557158	-6.363802214043532e-05
2022-10-07	a112	j			0.0	1.0	2.54	2.2	22176.942266175363	13493.791860582558	9739.493253344586	10571.455553124031	9.325879842798724	5.158177316736452	3.682228073098142	4.018037078344368	2424.0	2638.0	2653.0	2644.0	d	10	44	0	circle	30	166	-0.0333559639999	-0.0010857775378088	-0.0030702274239236	-0.0001661401648368	-4.879558944284589e-05	-0.000342361734868	-0.0001274259805883
2022-10-07	a112	j			0.0	1.0	2.54	2.2	22176.942266175363	13493.791860582558	9739.493253344586	10571.455553124031	9.325879842798724	5.158177316736452	3.682228073098142	4.018037078344368	2424.0	2638.0	2653.0	2644.0	d	10	44	0	circle	30	167	0.013291280608581	-0.0046962521830653	0.0058254593656225	-0.0001587948561311	-4.4383578073033125e-05	-0.0004064909810045	-0.0002033125468004
2022-10-07	a112	j			0.0	1.0	2.54	2.2	22176.942266175363	13493.791860582558	9739.493253344586	10571.455553124031	9.325879842798724	5.158177316736452	3.682228073098142	4.018037078344368	2424.0	2638.0	2653.0	2644.0	d	10	44	0	circle	30	168	0.0091630867563626	-0.00118619196662	0.006093764508803	-0.0001451010800715	-3.74145080660576e-05	-0.0004733488296203	-0.0002908332414827
2022-10-07	a112	j			0.0	1.0	2.54	2.2	22176.942266175363	13493.791860582558	9739.493253344586	10571.455553124031	9.325879842798724	5.158177316736452	3.682228073098142	4.018037078344368	2424.0	2638.0	2653.0	2644.0	d	10	44	0	circle	30	169	-0.0057491254697927	0.002972028817481	-0.0061434680154517	-0.0001254126838724	-2.7554627855456835e-05	-0.0005415493343531	-0.0003885820226252
2022-10-07	a112	j			0.0	1.0	2.54	2.2	22176.942266175363	13493.791860582558	9739.493253344586	10571.455553124031	9.325879842798724	5.158177316736452	3.682228073098142	4.018037078344368	2424.0	2638.0	2653.0	2644.0	d	10	44	0	circle	30	170	-0.0069176243215543	-0.0078061073110059	0.0061799899961876	-0.0001003888960826	-1.4717704669778552e-05	-0.000609307523065	-0.0004942009223127
2022-10-07	a112	j			0.0	1.0	2.54	2.2	22176.942266175363	13493.791860582558	9739.493253344586	10571.455553124031	9.325879842798724	5.158177316736452	3.682228073098142	4.018037078344368	2424.0	2638.0	2653.0	2644.0	d	10	44	0	circle	30	171	0.0008012495541545	-0.0008503700639518	-0.0001771157232286	-7.097040672428768e-05	9.149385856197932e-07	-0.0006744708302674	-0.0006025854849575
2022-10-07	a112	j			0.0	1.0	2.54	2.2	22176.942266175363	13493.791860582558	9739.493253344586	10571.455553124031	9.325879842798724	5.158177316736452	3.682228073098142	4.018037078344368	2424.0	2638.0	2653.0	2644.0	d	10	44	0	circle	30	172	0.0012407230683202	-0.0010314370126492	0.0017995292568761	-3.835043649906474e-05	1.8900339918468263e-05	-0.000734581062848	-0.0006773302864305
2022-10-07	a112	j			0.0	1.0	2.54	2.2	22176.942266175363	13493.791860582558	9739.493253344586	10571.455553124031	9.325879842798724	5.158177316736452	3.682228073098142	4.018037078344368	2424.0	2638.0	2653.0	2644.0	d	10	44	0	circle	30	173	7.6819926261191e-05	0.0003258295712668	-0.0004011552862139	-3.914780113683399e-06	3.8573359593150285e-05	-0.0007869649868131	-0.0007444768471063
2022-10-07	a112	j			0.0	1.0	2.54	2.2	22176.942266175363	13493.791860582558	9739.493253344586	10571.455553124031	9.325879842798724	5.158177316736452	3.682228073098142	4.018037078344368	2424.0	2638.0	2653.0	2644.0	d	10	44	0	circle	30	174	-0.0008007474361527	0.0001306631194669	-1.5610118363939e-05	3.083963453525671e-05	5.911727311816554e-05	-0.0008288548276016	-0.0007388979199482
2022-10-07	a112	j			0.0	1.0	2.54	2.2	22176.942266175363	13493.791860582558	9739.493253344586	10571.455553124031	9.325879842798724	5.158177316736452	3.682228073098142	4.018037078344368	2424.0	2638.0	2653.0	2644.0	d	10	44	0	circle	30	175	1.0642075194868e-05	0.0005198105866407	-0.0004774681181777	6.438896618880925e-05	7.965155607618999e-05	-0.0008575335609001	-0.0007134930386351
2022-10-07	a112	j			0.0	1.0	2.54	2.2	22176.942266175363	13493.791860582558	9739.493253344586	10571.455553124031	9.325879842798724	5.158177316736452	3.682228073098142	4.018037078344368	2424.0	2638.0	2653.0	2644.0	d	10	44	0	circle	30	176	-0.0080379676778159	0.0081665734552643	-0.003583523739126	9.526708703151166e-05	9.932231323801517e-05	-0.0008704961883236	-0.0006759067880541
2022-10-07	a112	j			0.0	1.0	2.54	2.2	22176.942266175363	13493.791860582558	9739.493253344586	10571.455553124031	9.325879842798724	5.158177316736452	3.682228073098142	4.018037078344368	2424.0	2638.0	2653.0	2644.0	d	10	44	0	circle	30	177	0.029738981345724	0.0015195125451098	-0.0049806843699491	0.000122156592969	0.0001173796392296	-0.0008656164933183	-0.0006260802611196
2022-10-07	a112	j			0.0	1.0	2.54	2.2	22176.942266175363	13493.791860582558	9739.493253344586	10571.455553124031	9.325879842798724	5.158177316736452	3.682228073098142	4.018037078344368	2424.0	2638.0	2653.0	2644.0	d	10	44	0	circle	30	178	-0.021345512873703	-0.0032593762679475	0.002509213178684	0.0001439744843721	0.0001332225237702	-0.0008413049128711	-0.0005641079047287
2022-10-07	a112	j			0.0	1.0	2.54	2.2	22176.942266175363	13493.791860582558	9739.493253344586	10571.455553124031	9.325879842798724	5.158177316736452	3.682228073098142	4.018037078344368	2424.0	2638.0	2653.0	2644.0	d	10	44	0	circle	30	179	0.0063095264702349	0.0054048500171843	-0.01457005717665	0.0001599214688406	0.0001464022666529	-0.0007966429571719	-0.0004903192216784
2022-10-07	a112	j			0.0	1.0	2.54	2.2	22176.942266175363	13493.791860582558	9739.493253344586	10571.455553124031	9.325879842798724	5.158177316736452	3.682228073098142	4.018037078344368	2424.0	2638.0	2653.0	2644.0	d	10	44	0	circle	30	180	0.0082849683540966	-0.0061786159033216	0.004133430642894	0.0001694856731503	0.0001565959296077	-0.0007314825973451	-0.0004054009945869
2022-10-07	a112	j			0.0	1.0	2.54	2.2	22176.942266175363	13493.791860582558	9739.493253344586	10571.455553124031	9.325879842798724	5.158177316736452	3.682228073098142	4.018037078344368	2424.0	2638.0	2653.0	2644.0	d	10	44	0	circle	30	181	-0.0006074848247669	-0.0013865573460428	0.0043376875456161	0.0001724212216897	0.0001635699646961	-0.0006465021567126	-0.0003105109703267
2022-10-07	a112	j			0.0	1.0	2.54	2.2	22176.942266175363	13493.791860582558	9739.493253344586	10571.455553124031	9.325879842798724	5.158177316736452	3.682228073098142	4.018037078344368	2424.0	2638.0	2653.0	2644.0	d	10	44	0	circle	30	182	-0.01542628827974	-0.0034641687350235	-0.017158997348099	0.0001687097825481	0.0001671526826719	-0.0005432226717657	-0.0002073602065456
2022-10-07	a112	j			0.0	1.0	2.54	2.2	22176.942266175363	13493.791860582558	9739.493253344586	10571.455553124031	9.325879842798724	5.158177316736452	3.682228073098142	4.018037078344368	2424.0	2638.0	2653.0	2644.0	d	10	44	0	circle	30	183	0.016908753014847	0.006394343266689	-0.0013782105563304	0.0001585062599166	0.0001672318137862	-0.0004239959271823	-9.825785347952707e-05
2022-10-07	a112	j			0.0	1.0	2.54	2.2	22176.942266175363	13493.791860582558	9739.493253344586	10571.455553124031	9.325879842798724	5.158177316736452	3.682228073098142	4.018037078344368	2424.0	2638.0	2653.0	2644.0	d	10	44	0	circle	30	184	-0.013170356711907	-0.0049806204781807	0.0040243472640616	0.0001420904733115	0.0001637806139414	-0.0002919551165418	-0.0
2022-10-07	a112	j			0.0	1.0	2.54	2.2	22176.942266175363	13493.791860582558	9739.493253344586	10571.455553124031	9.325879842798724	5.158177316736452	3.682228073098142	4.018037078344368	2424.0	2638.0	2653.0	2644.0	d	10	44	0	circle	30	185	0.0076429451998413	0.0090042748794823	-0.00898730403527	0.0001198401889658	0.0001568975737377	-0.0001509086167017	-0.0
2022-10-07	a112	j			0.0	1.0	2.54	2.2	22176.942266175363	13493.791860582558	9739.493253344586	10571.455553124031	9.325879842798724	5.158177316736452	3.682228073098142	4.018037078344368	2424.0	2638.0	2653.0	2644.0	d	10	44	0	circle	30	186	-0.0031770946373682	0.0014908913945342	-0.0033408967308195	9.2216817333069e-05	0.0001468385948856	-5.180256856238314e-06	-0.0
2022-10-07	a112	j			0.0	1.0	2.54	2.2	22176.942266175363	13493.791860582558	9739.493253344586	10571.455553124031	9.325879842798724	5.158177316736452	3.682228073098142	4.018037078344368	2424.0	2638.0	2653.0	2644.0	d	10	44	0	circle	30	187	-0.0091638608930181	0.0012917251357223	-0.0060117610271971	5.9757131722654754e-05	0.0001340232378154	0.000140593521275	-0.0
2022-10-07	a112	j			0.0	1.0	2.54	2.2	22176.942266175363	13493.791860582558	9739.493253344586	10571.455553124031	9.325879842798724	5.158177316736452	3.682228073098142	4.018037078344368	2424.0	2638.0	2653.0	2644.0	d	10	44	0	circle	30	188	0.0015275691048899	-0.0013361654233131	0.013201771497963	2.3080954620181392e-05	0.0001190031466582	0.0002817160148953	0.0001396319136168
2022-10-07	a112	j			0.0	1.0	2.54	2.2	22176.942266175363	13493.791860582558	9739.493253344586	10571.455553124031	9.325879842798724	5.158177316736452	3.682228073098142	4.018037078344368	2424.0	2638.0	2653.0	2644.0	d	10	44	0	circle	30	189	0.0089486782445311	-0.0028545650519022	0.0023996355921569	-1.7068831937530906e-05	0.0001023970560469	0.0004137270715109	0.0002942611835264
2022-10-07	a112	j			0.0	1.0	2.54	2.2	22176.942266175363	13493.791860582558	9739.493253344586	10571.455553124031	9.325879842798724	5.158177316736452	3.682228073098142	4.018037078344368	2424.0	2638.0	2653.0	2644.0	d	10	44	0	circle	30	190	0.0072962776853087	-0.0009459767338088	0.0053698156319873	-5.9758243014762006e-05	8.481376076230443e-05	0.0005327025692783	0.0003881305655013
2022-10-07	a112	j			0.0	1.0	2.54	2.2	22176.942266175363	13493.791860582558	9739.493253344586	10571.455553124031	9.325879842798724	5.158177316736452	3.682228073098142	4.018037078344368	2424.0	2638.0	2653.0	2644.0	d	10	44	0	circle	30	191	0.0037426285680755	-0.0046802611233902	0.013001166060723	-0.0001038089071295	6.678699368326712e-05	0.0006355043648488	0.000464908464036
2022-10-07	a112	j			0.0	1.0	2.54	2.2	22176.942266175363	13493.791860582558	9739.493253344586	10571.455553124031	9.325879842798724	5.158177316736452	3.682228073098142	4.018037078344368	2424.0	2638.0	2653.0	2644.0	d	10	44	0	circle	30	192	0.0011452029828768	0.0013795608041542	-0.001345386319044	-0.0001478108403602	4.8737700287441714e-05	0.0007199499324138	0.0005234013917661
2022-10-07	a112	j			0.0	1.0	2.54	2.2	22176.942266175363	13493.791860582558	9739.493253344586	10571.455553124031	9.325879842798724	5.158177316736452	3.682228073098142	4.018037078344368	2424.0	2638.0	2653.0	2644.0	d	10	44	0	circle	30	193	-0.014718764489353	-0.0061815630679498	0.013597618208031	-0.0001902141941961	3.0970051398152746e-05	0.0007848907985235	0.0005637065529293
2022-10-07	a112	j			0.0	1.0	2.54	2.2	22176.942266175363	13493.791860582558	9739.493253344586	10571.455553124031	9.325879842798724	5.158177316736452	3.682228073098142	4.018037078344368	2424.0	2638.0	2653.0	2644.0	d	10	44	0	circle	30	194	-0.0005044921470463	0.011066615839705	-0.003549353300342	-0.0002294624742419	1.369974054149418e-05	0.0008301991981534	0.0005870369833699
2022-10-07	a112	j			0.0	1.0	2.54	2.2	22176.942266175363	13493.791860582558	9739.493253344586	10571.455553124031	9.325879842798724	5.158177316736452	3.682228073098142	4.018037078344368	2424.0	2638.0	2653.0	2644.0	d	10	44	0	circle	30	195	0.0037910057281693	0.0019997465535722	0.0010468224210577	-0.0002641070181902	-2.899041102644768e-06	0.0008566736292214	0.0005896675699285
2022-10-07	a112	j			0.0	1.0	2.54	2.2	22176.942266175363	13493.791860582558	9739.493253344586	10571.455553124031	9.325879842798724	5.158177316736452	3.682228073098142	4.018037078344368	2424.0	2638.0	2653.0	2644.0	d	10	44	0	circle	30	196	-0.0044866738273293	-0.004680913522561	0.0097655910289032	-0.0002928680708246	-1.8655979608956392e-05	0.0008658853192235	0.0005543612687899
2022-10-07	a112	j			0.0	1.0	2.54	2.2	22176.942266175363	13493.791860582558	9739.493253344586	10571.455553124031	9.325879842798724	5.158177316736452	3.682228073098142	4.018037078344368	2424.0	2638.0	2653.0	2644.0	d	10	44	0	circle	30	197	0.0041672169125161	0.004519428213216	-0.0089758739701838	-0.0003146550626953	-3.339974159963673e-05	0.0008599888122623	0.0005119340079673
2022-10-07	a112	j			0.0	1.0	2.54	2.2	22176.942266175363	13493.791860582558	9739.493253344586	10571.455553124031	9.325879842798724	5.158177316736452	3.682228073098142	4.018037078344368	2424.0	2638.0	2653.0	2644.0	d	10	44	0	circle	30	198	0.0030768472294905	-0.0060586064814102	0.0017459073619607	-0.0003285770242385	-4.698189606181943e-05	0.0008415115718604	0.00046595265156
2022-10-07	a112	j			0.0	1.0	2.54	2.2	22176.942266175363	13493.791860582558	9739.493253344586	10571.455553124031	9.325879842798724	5.158177316736452	3.682228073098142	4.018037078344368	2424.0	2638.0	2653.0	2644.0	d	10	44	0	circle	30	199	0.0018640919974957	-0.0050591888281063	0.0013041475325034	-0.0003339650313279	-5.9306568391879405e-05	0.0008131374620875	0.0004198658623676
2022-10-07	a112	j			0.0	1.0	2.54	2.2	22176.942266175363	13493.791860582558	9739.493253344586	10571.455553124031	9.325879842798724	5.158177316736452	3.682228073098142	4.018037078344368	2424.0	2638.0	2653.0	2644.0	d	10	44	0	circle	30	200	-0.025803398469934	0.0062077448603001	-0.0077234950257154	-0.000330415938548	-7.034353051844784e-05	0.0007775041181182	0.0003767446490518
2022-10-07	a114	j	188.0	590.0	0.0	0.0	2.25	2.0	11795.881805037656	7103.504113982969	8036.303584466512	0.0	5.657497268603192	3.2436091844671093	3.029138177333777		2104.0	2209.0	2669.0	0.0	d	10	0	1	circle	-30	0	-0.0029261146098189	-0.0003300193172347	-0.0059169773560413	2.993585339765748e-05	0.0003988561186368	-0.0127858226550903	-0.0123570306830558
2022-10-07	a114	j	188.0	590.0	0.0	0.0	2.25	2.0	11795.881805037656	7103.504113982969	8036.303584466512	0.0	5.657497268603192	3.2436091844671093	3.029138177333777		2104.0	2209.0	2669.0	0.0	d	10	0	1	circle	-30	1	-0.0038331360565827	-0.0001406014014038	-0.0098376649181142	0.0001759278333816	0.0003153621015424	-0.012475793517312	-0.0119845035823878
2022-10-07	a114	j	188.0	590.0	0.0	0.0	2.25	2.0	11795.881805037656	7103.504113982969	8036.303584466512	0.0	5.657497268603192	3.2436091844671093	3.029138177333777		2104.0	2209.0	2669.0	0.0	d	10	0	1	circle	-30	2	-0.0071178573213282	0.0081369657742141	-0.01551002402048	0.0003148150371981	0.0002316547197861	-0.0121407553015255	-0.0115942855445412
2022-10-07	a114	j	188.0	590.0	0.0	0.0	2.25	2.0	11795.881805037656	7103.504113982969	8036.303584466512	0.0	5.657497268603192	3.2436091844671093	3.029138177333777		2104.0	2209.0	2669.0	0.0	d	10	0	1	circle	-30	3	-0.0084695055604154	-0.001609380081473	-0.020130152960941	0.0004443466334161	0.0001494941182548	-0.0117792988021096	-0.0111854580504385
2022-10-07	a114	j	188.0	590.0	0.0	0.0	2.25	2.0	11795.881805037656	7103.504113982969	8036.303584466512	0.0	5.657497268603192	3.2436091844671093	3.029138177333777		2104.0	2209.0	2669.0	0.0	d	10	0	1	circle	-30	4	0.0093452485759475	0.00516518940386	8.5847469405182e-05	0.0005622247271436	7.076880361309e-05	-0.0113903914970647	-0.010757397966308
2022-10-07	a114	j	188.0	590.0	0.0	0.0	2.25	2.0	11795.881805037656	7103.504113982969	8036.303584466512	0.0	5.657497268603192	3.2436091844671093	3.029138177333777		2104.0	2209.0	2669.0	0.0	d	10	0	1	circle	-30	5	0.0007584438928324	-0.0048527697256536	-0.020294487765912	0.0006662271806269	-2.617434967646198e-06	-0.0109735255683241	-0.0103046809527295
2022-10-07	a114	j	188.0	590.0	0.0	0.0	2.25	2.0	11795.881805037656	7103.504113982969	8036.303584466512	0.0	5.657497268603192	3.2436091844671093	3.029138177333777		2104.0	2209.0	2669.0	0.0	d	10	0	1	circle	-30	6	0.0013058130011638	-0.0052255180901346	-0.018427134160613	0.0007543741409013	-6.888761906349267e-05	-0.0105288453576363	-0.0097055835976715
2022-10-07	a114	j	188.0	590.0	0.0	0.0	2.25	2.0	11795.881805037656	7103.504113982969	8036.303584466512	0.0	5.657497268603192	3.2436091844671093	3.029138177333777		2104.0	2209.0	2669.0	0.0	d	10	0	1	circle	-30	7	0.014747701435168	-0.0059819681931369	-0.01294278538551	0.0008250917248655	-0.0001265367477148	-0.0100572502500601	-0.0091056217774797
2022-10-07	a114	j	188.0	590.0	0.0	0.0	2.25	2.0	11795.881805037656	7103.504113982969	8036.303584466512	0.0	5.657497268603192	3.2436091844671093	3.029138177333777		2104.0	2209.0	2669.0	0.0	d	10	0	1	circle	-30	8	-0.0086230182488696	-0.0018716971116362	-0.015775285078544	0.0008773388759628	-0.0001744443101876	-0.0095604477135708	-0.0085086645274203
2022-10-07	a114	j	188.0	590.0	0.0	0.0	2.25	2.0	11795.881805037656	7103.504113982969	8036.303584466512	0.0	5.657497268603192	3.2436091844671093	3.029138177333777		2104.0	2209.0	2669.0	0.0	d	10	0	1	circle	-30	9	0.025126266779192	0.0002851172185786	-0.010790585077937	0.0009106790310911	-0.0002119286750934	-0.0090409303925908	-0.0079183226864061
2022-10-07	a114	j	188.0	590.0	0.0	0.0	2.25	2.0	11795.881805037656	7103.504113982969	8036.303584466512	0.0	5.657497268603192	3.2436091844671093	3.029138177333777		2104.0	2209.0	2669.0	0.0	d	10	0	1	circle	-30	10	0.005834809270999	-0.0058474531643208	-0.0079752171278079	0.0009252796049424	-0.0002387428913882	-0.0085018762495331	-0.0073378537532024
2022-10-07	a114	j	188.0	590.0	0.0	0.0	2.25	2.0	11795.881805037656	7103.504113982969	8036.303584466512	0.0	5.657497268603192	3.2436091844671093	3.029138177333777		2104.0	2209.0	2669.0	0.0	d	10	0	1	circle	-30	11	-0.0024800959153845	2.2130992962727e-05	-0.01009923779429	0.0009218136835645	-0.0002550268872566	-0.0079469894106085	-0.0067701488397872
2022-10-07	a114	j	188.0	590.0	0.0	0.0	2.25	2.0	11795.881805037656	7103.504113982969	8036.303584466512	0.0	5.657497268603192	3.2436091844671093	3.029138177333777		2104.0	2209.0	2669.0	0.0	d	10	0	1	circle	-30	12	-0.025381317493777	-0.0009227423930498	-0.0040405793754286	0.0009012541080798	-0.0002612266532827	-0.0073803041546654	-0.0062178233933028
2022-10-07	a114	j	188.0	590.0	0.0	0.0	2.25	2.0	11795.881805037656	7103.504113982969	8036.303584466512	0.0	5.657497268603192	3.2436091844671093	3.029138177333777		2104.0	2209.0	2669.0	0.0	d	10	0	1	circle	-30	13	4.6627827394917e-05	-0.0027090726165628	-0.0063398473225185	0.0008646179401747	-0.0002579841920668	-0.0068059728225545	-0.0056833706903129
2022-10-07	a114	j	188.0	590.0	0.0	0.0	2.25	2.0	11795.881805037656	7103.504113982969	8036.303584466512	0.0	5.657497268603192	3.2436091844671093	3.029138177333777		2104.0	2209.0	2669.0	0.0	d	10	0	1	circle	-30	14	0.0007572786632186	0.011038132465169	-0.0065338704825577	0.0008127721900883	-0.0002460059270725	-0.0062280538997182	-0.0051692757825574
2022-10-07	a114	j	188.0	590.0	0.0	0.0	2.25	2.0	11795.881805037656	7103.504113982969	8036.303584466512	0.0	5.657497268603192	3.2436091844671093	3.029138177333777		2104.0	2209.0	2669.0	0.0	d	10	0	1	circle	-30	15	-0.0049749173289613	0.0044358759500996	0.0030032448521138	0.000746368182261	-0.0002259295364827	-0.005650311916601	-0.0046780141978572
2022-10-07	a114	j	188.0	590.0	0.0	0.0	2.25	2.0	11795.881805037656	7103.504113982969	8036.303584466512	0.0	5.657497268603192	3.2436091844671093	3.029138177333777		2104.0	2209.0	2669.0	0.0	d	10	0	1	circle	-30	16	-0.0024558192495752	0.0040161355150266	-0.0048720280889152	0.0006658862730324	-0.000198223712633	-0.0050760398218356	-0.0042119298361702
2022-10-07	a114	j	188.0	590.0	0.0	0.0	2.25	2.0	11795.881805037656	7103.504113982969	8036.303584466512	0.0	5.657497268603192	3.2436091844671093	3.029138177333777		2104.0	2209.0	2669.0	0.0	d	10	0	1	circle	-30	17	-0.0072646521397197	0.000695875666303	0.0037966276992749	0.0005717487361596	-0.000163154766556	-0.0045079189235304	-0.0037730154208146
2022-10-07	a114	j	188.0	590.0	0.0	0.0	2.25	2.0	11795.881805037656	7103.504113982969	8036.303584466512	0.0	5.657497268603192	3.2436091844671093	3.029138177333777		2104.0	2209.0	2669.0	0.0	d	10	0	1	circle	-30	18	0.014171489510584	-0.0041902580818366	-0.01039934161407	0.0004644864923258	-0.000120827238324	-0.0039479313606317	-0.0033626176299819
2022-10-07	a114	j	188.0	590.0	0.0	0.0	2.25	2.0	11795.881805037656	7103.504113982969	8036.303584466512	0.0	5.657497268603192	3.2436091844671093	3.029138177333777		2104.0	2209.0	2669.0	0.0	d	10	0	1	circle	-30	19	0.021229456346432	-0.0069442751922167	0.0026699241688624	0.00034494476843	-7.127228660026543e-05	-0.0033973259088377	-0.0029811088538074
2022-10-07	a114	j	188.0	590.0	0.0	0.0	2.25	2.0	11795.881805037656	7103.504113982969	8036.303584466512	0.0	5.657497268603192	3.2436091844671093	3.029138177333777		2104.0	2209.0	2669.0	0.0	d	10	0	1	circle	-30	20	-0.0036831523825652	0.0021602583144489	-0.0052407182546133	0.0002144675891703	-1.45407230142621e-05	-0.0028566213359041	-0.0026276130237195
2022-10-07	a114	j	188.0	590.0	0.0	0.0	2.25	2.0	11795.881805037656	7103.504113982969	8036.303584466512	0.0	5.657497268603192	3.2436091844671093	3.029138177333777		2104.0	2209.0	2669.0	0.0	d	10	0	1	circle	-30	21	-0.0008074158466273	0.0005952703936644	-0.0058445397016331	7.498219179363585e-05	4.923438352627781e-05	-0.0023256284355075	-0.0022014118601876
2022-10-07	a114	j	188.0	590.0	0.0	0.0	2.25	2.0	11795.881805037656	7103.504113982969	8036.303584466512	0.0	5.657497268603192	3.2436091844671093	3.029138177333777		2104.0	2209.0	2669.0	0.0	d	10	0	1	circle	-30	22	-0.0015761776568973	0.0087258222970982	0.010793705893332	-7.103725038403632e-05	0.0001198094709444	-0.0018034792678711	-0.0016126325465426
2022-10-07	a114	j	188.0	590.0	0.0	0.0	2.25	2.0	11795.881805037656	7103.504113982969	8036.303584466512	0.0	5.657497268603192	3.2436091844671093	3.029138177333777		2104.0	2209.0	2669.0	0.0	d	10	0	1	circle	-30	23	-0.0098624982469959	-0.0090204727545388	-0.0081223565639227	-0.0002206719215352	0.0001968099823789	-0.001288663265256	-0.0008711813613417
2022-10-07	a114	j	188.0	590.0	0.0	0.0	2.25	2.0	11795.881805037656	7103.504113982969	8036.303584466512	0.0	5.657497268603192	3.2436091844671093	3.029138177333777		2104.0	2209.0	2669.0	0.0	d	10	0	1	circle	-30	24	0.022588628096053	-0.0051986242725085	0.0070339012751146	-0.0003706619479431	0.0002796940517199	-0.0007790822484476	-0.0001287262487846
2022-10-07	a114	j	188.0	590.0	0.0	0.0	2.25	2.0	11795.881805037656	7103.504113982969	8036.303584466512	0.0	5.657497268603192	3.2436091844671093	3.029138177333777		2104.0	2209.0	2669.0	0.0	d	10	0	1	circle	-30	25	0.0061921521518687	0.0022649897427425	-0.0011329066005832	-0.0005174990510787	0.0003677120888723	-0.0002721373891645	0.0
2022-10-07	a114	j	188.0	590.0	0.0	0.0	2.25	2.0	11795.881805037656	7103.504113982969	8036.303584466512	0.0	5.657497268603192	3.2436091844671093	3.029138177333777		2104.0	2209.0	2669.0	0.0	d	10	0	1	circle	-30	26	-0.0081389991390029	-0.0010663929375643	-0.0001040927538956	-0.0006575554538559	0.0004598953850768	0.0002351504456469	0.0
2022-10-07	a114	j	188.0	590.0	0.0	0.0	2.25	2.0	11795.881805037656	7103.504113982969	8036.303584466512	0.0	5.657497268603192	3.2436091844671093	3.029138177333777		2104.0	2209.0	2669.0	0.0	d	10	0	1	circle	-30	27	-0.009296383683978	0.0034361075957278	-0.0032092435493477	-0.0007872964077265	0.0005550859381221	0.0007459949427992	0.0
2022-10-07	a114	j	188.0	590.0	0.0	0.0	2.25	2.0	11795.881805037656	7103.504113982969	8036.303584466512	0.0	5.657497268603192	3.2436091844671093	3.029138177333777		2104.0	2209.0	2669.0	0.0	d	10	0	1	circle	-30	28	-0.0098170789914852	0.0012503368736393	0.0020886659386704	-0.0009035514235681	0.0006519890751991	0.0012636882360167	0.0
2022-10-07	a114	j	188.0	590.0	0.0	0.0	2.25	2.0	11795.881805037656	7103.504113982969	8036.303584466512	0.0	5.657497268603192	3.2436091844671093	3.029138177333777		2104.0	2209.0	2669.0	0.0	d	10	0	1	circle	-30	29	-0.0058804769674087	0.0010280299919377	0.000227289517911	-0.0010037601081743	0.0007492253793924	0.0017914532576157	3.846777004890391e-05
2022-10-07	a114	j	188.0	590.0	0.0	0.0	2.25	2.0	11795.881805037656	7103.504113982969	8036.303584466512	0.0	5.657497268603192	3.2436091844671093	3.029138177333777		2104.0	2209.0	2669.0	0.0	d	10	0	1	circle	-30	30	-0.0077589611346392	-0.0003898071285552	0.010360060654334	-0.0010861256041405	0.000845370724041	0.0023323128498033	0.0004008165216217
2022-10-07	a114	j	188.0	590.0	0.0	0.0	2.25	2.0	11795.881805037656	7103.504113982969	8036.303584466512	0.0	5.657497268603192	3.2436091844671093	3.029138177333777		2104.0	2209.0	2669.0	0.0	d	10	0	1	circle	-30	31	0.0038955545792103	0.0026902628033893	-0.0003926758418832	-0.0011496605658078	0.0009389852704914	0.0028889646511131	0.0008003188148138
2022-10-07	a114	j	188.0	590.0	0.0	0.0	2.25	2.0	11795.881805037656	7103.504113982969	8036.303584466512	0.0	5.657497268603192	3.2436091844671093	3.029138177333777		2104.0	2209.0	2669.0	0.0	d	10	0	1	circle	-30	32	-0.0085140034676011	0.0033874984346543	0.0050257016317927	-0.0011941459446277	0.0010286366082216	0.0034636418890897	0.0012408593362403
2022-10-07	a114	j	188.0	590.0	0.0	0.0	2.25	2.0	11795.881805037656	7103.504113982969	8036.303584466512	0.0	5.657497268603192	3.2436091844671093	3.029138177333777		2104.0	2209.0	2669.0	0.0	d	10	0	1	circle	-30	33	-0.002984192387636	0.0013676592521349	-0.0002807172980633	-0.0012200330748698	0.0011129165676082	0.0040579518602296	0.0017250022177514
2022-10-07	a114	j	188.0	590.0	0.0	0.0	2.25	2.0	11795.881805037656	7103.504113982969	8036.303584466512	0.0	5.657497268603192	3.2436091844671093	3.029138177333777		2104.0	2209.0	2669.0	0.0	d	10	0	1	circle	-30	34	-1.626006249492e-05	0.0003416003396067	0.0016048416058656	-0.0012283085621224	0.0011904450029537	0.0046727047728953	0.0022539512078192
2022-10-07	a114	j	188.0	590.0	0.0	0.0	2.25	2.0	11795.881805037656	7103.504113982969	8036.303584466512	0.0	5.657497268603192	3.2436091844671093	3.029138177333777		2104.0	2209.0	2669.0	0.0	d	10	0	1	circle	-30	35	0.0016005620798823	-0.0004946161978977	-0.0002270188729438	-0.0012203278039261	0.0012598585363216	0.005307756943933	0.0028275706036852
2022-10-07	a114	j	188.0	590.0	0.0	0.0	2.25	2.0	11795.881805037656	7103.504113982969	8036.303584466512	0.0	5.657497268603192	3.2436091844671093	3.029138177333777		2104.0	2209.0	2669.0	0.0	d	10	0	1	circle	-30	36	0.0016515120603572	-0.0011019345514757	0.0019260883646119	-0.0011976286616303	0.0013197935818034	0.0059618916045899	0.0034444693611562
2022-10-07	a114	j	188.0	590.0	0.0	0.0	2.25	2.0	11795.881805037656	7103.504113982969	8036.303584466512	0.0	5.657497268603192	3.2436091844671093	3.029138177333777		2104.0	2209.0	2669.0	0.0	d	10	0	1	circle	-30	37	0.0044931502891797	-0.001725476789572	0.0037957037900848	-0.001161750827751	0.0013688791585953	0.006632754461617	0.0041021244752707
2022-10-07	a114	j	188.0	590.0	0.0	0.0	2.25	2.0	11795.881805037656	7103.504113982969	8036.303584466512	0.0	5.657497268603192	3.2436091844671093	3.029138177333777		2104.0	2209.0	2669.0	0.0	d	10	0	1	circle	-30	38	0.0074580956614347	0.0001681712115923	0.0052109520738282	-0.0011140889210113	0.0014057534825977	0.0073168512443597	0.0047970088407507
2022-10-07	a114	j	188.0	590.0	0.0	0.0	2.25	2.0	11795.881805037656	7103.504113982969	8036.303584466512	0.0	5.657497268603192	3.2436091844671093	3.029138177333777		2104.0	2209.0	2669.0	0.0	d	10	0	1	circle	-30	39	0.0063528215449476	-0.0018858168144635	0.0045797472450595	-0.0010558046256946	0.0014291130531855	0.0080096034965347	0.0055246858176545
2022-10-07	a114	j	188.0	590.0	0.0	0.0	2.25	2.0	11795.881805037656	7103.504113982969	8036.303584466512	0.0	5.657497268603192	3.2436091844671093	3.029138177333777		2104.0	2209.0	2669.0	0.0	d	10	0	1	circle	-30	40	-0.0086508304862546	0.0096890603782409	0.01738107280066	-0.000987819469996	0.0014377949587397	0.0087054511925776	0.0062798367638418
2022-10-07	a114	j	188.0	590.0	0.0	0.0	2.25	2.0	11795.881805037656	7103.504113982969	8036.303584466512	0.0	5.657497268603192	3.2436091844671093	3.029138177333777		2104.0	2209.0	2669.0	0.0	d	10	0	1	circle	-30	41	-0.0037740001038565	0.0027855215723752	0.0038757872827298	-0.0009108880359496	0.0014308796930378	0.0093979837129098	0.0070562159839224
2022-10-07	a114	j	188.0	590.0	0.0	0.0	2.25	2.0	11795.881805037656	7103.504113982969	8036.303584466512	0.0	5.657497268603192	3.2436091844671093	3.029138177333777		2104.0	2209.0	2669.0	0.0	d	10	0	1	circle	-30	42	-0.0032862125036379	0.001503680287616	0.0032777611739565	-0.0008257136934816	0.0014077877593429	0.0100800781964646	0.00784657674364
2022-10-07	a114	j	188.0	590.0	0.0	0.0	2.25	2.0	11795.881805037656	7103.504113982969	8036.303584466512	0.0	5.657497268603192	3.2436091844671093	3.029138177333777		2104.0	2209.0	2669.0	0.0	d	10	0	1	circle	-30	43	-0.0094565122389091	0.0059714739817685	0.014364689319664	-0.0007330521021308	0.0013683453158869	0.010744041085575	0.0086426436675573
2022-10-07	a114	j	188.0	590.0	0.0	0.0	2.25	2.0	11795.881805037656	7103.504113982969	8036.303584466512	0.0	5.657497268603192	3.2436091844671093	3.029138177333777		2104.0	2209.0	2669.0	0.0	d	10	0	1	circle	-30	44	0.0031413854847278	0.001574568342798	0.012762898547058	-0.0006337660798237	0.0013128120251356	0.0113817691387143	0.0094351910337549
2022-10-07	a114	j	188.0	590.0	0.0	0.0	2.25	2.0	11795.881805037656	7103.504113982969	8036.303584466512	0.0	5.657497268603192	3.2436091844671093	3.029138177333777		2104.0	2209.0	2669.0	0.0	d	10	0	1	circle	-30	45	0.0001174621544066	0.0026260148735809	0.01270735652161	-0.000528823848508	0.0012418755319784	0.0119849358547687	0.0102142364742822
2022-10-07	a114	j	188.0	590.0	0.0	0.0	2.25	2.0	11795.881805037656	7103.504113982969	8036.303584466512	0.0	5.657497268603192	3.2436091844671093	3.029138177333777		2104.0	2209.0	2669.0	0.0	d	10	0	1	circle	-30	46	-0.000331137145334	-0.0059184529337441	0.0019407007909497	-0.000419255545606	0.0011566186056399	0.0125451873152291	0.0109693131639831
2022-10-07	a114	j	188.0	590.0	0.0	0.0	2.25	2.0	11795.881805037656	7103.504113982969	8036.303584466512	0.0	5.657497268603192	3.2436091844671093	3.029138177333777		2104.0	2209.0	2669.0	0.0	d	10	0	1	circle	-30	47	0.016696127798054	0.0039924112483754	0.024301157595818	-0.0003060988638636	0.0010584726278143	0.0130543394397166	0.0116897679480386
2022-10-07	a114	j	188.0	590.0	0.0	0.0	2.25	2.0	11795.881805037656	7103.504113982969	8036.303584466512	0.0	5.657497268603192	3.2436091844671093	3.029138177333777		2104.0	2209.0	2669.0	0.0	d	10	0	1	circle	-30	48	-0.0061890060317896	0.0035506820294986	0.018235155049886	-0.0001903713269502	0.0009491774011321	0.0135045839789734	0.012365035250891
2022-10-07	a114	j	188.0	590.0	0.0	0.0	2.25	2.0	11795.881805037656	7103.504113982969	8036.303584466512	0.0	5.657497268603192	3.2436091844671093	3.029138177333777		2104.0	2209.0	2669.0	0.0	d	10	0	1	circle	-30	49	-0.005891664698672	0.0037725410488071	0.018368892544064	-7.309926574680482e-05	0.0008307533158631	0.0138886916040139	0.0129848390224039
2022-10-07	a114	j	188.0	590.0	0.0	0.0	2.25	2.0	11795.881805037656	7103.504113982969	8036.303584466512	0.0	5.657497268603192	3.2436091844671093	3.029138177333777		2104.0	2209.0	2669.0	0.0	d	10	0	1	circle	-30	50	-0.0075053657023659	-0.0047022532639063	0.008874382855352	4.460173943439967e-05	0.00070547057358	0.0142001760001751	0.0134501036871606
2022-10-07	a114	j	188.0	590.0	0.0	0.0	2.25	2.0	11795.881805037656	7103.504113982969	8036.303584466512	0.0	5.657497268603192	3.2436091844671093	3.029138177333777		2104.0	2209.0	2669.0	0.0	d	10	0	1	circle	-30	51	0.006096122257215	0.0066563688483019	0.02124688280603	0.0001614441372415	0.0005758011269148	0.0144334003423167	0.0136961550781603
2022-10-07	a114	j	188.0	590.0	0.0	0.0	2.25	2.0	11795.881805037656	7103.504113982969	8036.303584466512	0.0	5.657497268603192	3.2436091844671093	3.029138177333777		2104.0	2209.0	2669.0	0.0	d	10	0	1	circle	-30	52	-0.0153110234923	-0.004594506575672	0.010068374022032	0.0002759326107061	0.0004443566666174	0.0145836424416031	0.0138633531642795
2022-10-07	a114	j	188.0	590.0	0.0	0.0	2.25	2.0	11795.881805037656	7103.504113982969	8036.303584466512	0.0	5.657497268603192	3.2436091844671093	3.029138177333777		2104.0	2209.0	2669.0	0.0	d	10	0	1	circle	-30	53	0.010293659864974	0.0054705218233451	0.020707897077765	0.0003863881330638	0.0003138217021461	0.0146471405279449	0.0139469306927349
2022-10-07	a114	j	188.0	590.0	0.0	0.0	2.25	2.0	11795.881805037656	7103.504113982969	8036.303584466512	0.0	5.657497268603192	3.2436091844671093	3.029138177333777		2104.0	2209.0	2669.0	0.0	d	10	0	1	circle	-30	54	-0.0013716027935589	-0.0025150392030964	0.010973038105789	0.0004910223277285	0.0001868834572612	0.014621126442233	0.0139432206572432
2022-10-07	a114	j	188.0	590.0	0.0	0.0	2.25	2.0	11795.881805037656	7103.504113982969	8036.303584466512	0.0	5.657497268603192	3.2436091844671093	3.029138177333777		2104.0	2209.0	2669.0	0.0	d	10	0	1	circle	-30	55	0.0028341749685736	0.0010423751847498	0.016578100835632	0.0005880437084666	6.615629013246286e-05	0.014503845635391	0.0138496456367919
2022-10-07	a114	j	188.0	590.0	0.0	0.0	2.25	2.0	11795.881805037656	7103.504113982969	8036.303584466512	0.0	5.657497268603192	3.2436091844671093	3.029138177333777		2104.0	2209.0	2669.0	0.0	d	10	0	1	circle	-30	56	0.015735408186457	0.0007574438426598	0.016105317781343	0.0006757655838869	-4.589976997896804e-05	0.0142945656241774	0.0135729002703115
2022-10-07	a114	j	188.0	590.0	0.0	0.0	2.25	2.0	11795.881805037656	7103.504113982969	8036.303584466512	0.0	5.657497268603192	3.2436091844671093	3.029138177333777		2104.0	2209.0	2669.0	0.0	d	10	0	1	circle	-30	57	-0.006530101852403	-0.00368818780281	0.012236351350567	0.0007526805659483	-0.0001470640699225	0.0139935754424998	0.0130938308066289
2022-10-07	a114	j	188.0	590.0	0.0	0.0	2.25	2.0	11795.881805037656	7103.504113982969	8036.303584466512	0.0	5.657497268603192	3.2436091844671093	3.029138177333777		2104.0	2209.0	2669.0	0.0	d	10	0	1	circle	-30	58	-0.0036974947829745	-0.0042742068168299	0.013001069336743	0.0008174783977979	-0.0002354383983707	0.0136021768635629	0.0125492600673941
2022-10-07	a114	j	188.0	590.0	0.0	0.0	2.25	2.0	11795.881805037656	7103.504113982969	8036.303584466512	0.0	5.657497268603192	3.2436091844671093	3.029138177333777		2104.0	2209.0	2669.0	0.0	d	10	0	1	circle	-30	59	-0.0071763710205513	-0.00097762568313	0.019663490709803	0.0008690188122788	-0.000309516182792	0.0131226689500428	0.0119441339549719
2022-10-07	a114	j	188.0	590.0	0.0	0.0	2.25	2.0	11795.881805037656	7103.504113982969	8036.303584466512	0.0	5.657497268603192	3.2436091844671093	3.029138177333777		2104.0	2209.0	2669.0	0.0	d	10	0	1	circle	-30	60	0.0074521747340987	-0.0018554655738606	0.009380553195313	0.0009063085722658	-0.0003682227679518	0.0125583259826969	0.0112837946424792
2022-10-07	a114	j	188.0	590.0	0.0	0.0	2.25	2.0	11795.881805037656	7103.504113982969	8036.303584466512	0.0	5.657497268603192	3.2436091844671093	3.029138177333777		2104.0	2209.0	2669.0	0.0	d	10	0	1	circle	-30	61	0.0026087773703859	0.0036766782158815	0.013202005337675	0.0009285228680096	-0.0004109217241027	0.0119133623447386	0.0105739177526262
2022-10-07	a114	j	188.0	590.0	0.0	0.0	2.25	2.0	11795.881805037656	7103.504113982969	8036.303584466512	0.0	5.657497268603192	3.2436091844671093	3.029138177333777		2104.0	2209.0	2669.0	0.0	d	10	0	1	circle	-30	62	0.0009985476060961	0.0011487622734243	0.012372788138009	0.0009350621065424	-0.0004373996295185	0.0111928797472064	0.0098204180111455
2022-10-07	a114	j	188.0	590.0	0.0	0.0	2.25	2.0	11795.881805037656	7103.504113982969	8036.303584466512	0.0	5.657497268603192	3.2436091844671093	3.029138177333777		2104.0	2209.0	2669.0	0.0	d	10	0	1	circle	-30	63	-0.0053904077311168	-0.0086478077371569	0.004413921890614	0.0009256098577432	-0.0004478496864409	0.0104028026646474	0.0090293431204632
2022-10-07	a114	j	188.0	590.0	0.0	0.0	2.25	2.0	11795.881805037656	7103.504113982969	8036.303584466512	0.0	5.657497268603192	3.2436091844671093	3.029138177333777		2104.0	2209.0	2669.0	0.0	d	10	0	1	circle	-30	64	-0.0043096694767796	0.0046663248843503	0.019165927866331	0.0009001820431646	-0.0004428627268585	0.0095498118384828	0.0082067670684597
2022-10-07	a114	j	188.0	590.0	0.0	0.0	2.25	2.0	11795.881805037656	7103.504113982969	8036.303584466512	0.0	5.657497268603192	3.2436091844671093	3.029138177333777		2104.0	2209.0	2669.0	0.0	d	10	0	1	circle	-30	65	0.013199791863507	-0.0066450837903324	0.0070637846061318	0.0008591894216619	-0.0004234146252315	0.0086412785674155	0.007358674520522
2022-10-07	a114	j	188.0	590.0	0.0	0.0	2.25	2.0	11795.881805037656	7103.504113982969	8036.303584466512	0.0	5.657497268603192	3.2436091844671093	3.029138177333777		2104.0	2209.0	2669.0	0.0	d	10	0	1	circle	-30	66	0.0076672960539125	0.0030600613046251	0.0066192653184238	0.0008035252595135	-0.0003908360290969	0.0076851903988971	0.0064908291102866
2022-10-07	a114	j	188.0	590.0	0.0	0.0	2.25	2.0	11795.881805037656	7103.504113982969	8036.303584466512	0.0	5.657497268603192	3.2436091844671093	3.029138177333777		2104.0	2209.0	2669.0	0.0	d	10	0	1	circle	-30	67	0.0056354226425165	-6.3010919312091e-05	0.0099202738263623	0.0007346448458873	-0.0003467631867732	0.0066900568525081	0.0056086488198476
2022-10-07	a114	j	188.0	590.0	0.0	0.0	2.25	2.0	11795.881805037656	7103.504113982969	8036.303584466512	0.0	5.657497268603192	3.2436091844671093	3.029138177333777		2104.0	2209.0	2669.0	0.0	d	10	0	1	circle	-30	68	0.0023050591192774	-0.0006679163168722	0.003936363608689	0.0006545820730518	-0.0002930787189507	0.0056647962272432	0.0047171354352406
2022-10-07	a114	j	188.0	590.0	0.0	0.0	2.25	2.0	11795.881805037656	7103.504113982969	8036.303584466512	0.0	5.657497268603192	3.2436091844671093	3.029138177333777		2104.0	2209.0	2669.0	0.0	d	10	0	1	circle	-30	69	0.0026517938946114	-0.0017516293287564	0.006841669364089	0.0005658780191393	-0.0002318520660462	0.0046186112323398	0.0038208811471542
2022-10-07	a114	j	188.0	590.0	0.0	0.0	2.25	2.0	11795.881805037656	7103.504113982969	8036.303584466512	0.0	5.657497268603192	3.2436091844671093	3.029138177333777		2104.0	2209.0	2669.0	0.0	d	10	0	1	circle	-30	70	0.000955206481018	0.0008368957479199	0.0017862580842212	0.0004714364442666	-0.0001652826632473	0.0035608564426463	0.0029241373351323
2022-10-07	a114	j	188.0	590.0	0.0	0.0	2.25	2.0	11795.881805037656	7103.504113982969	8036.303584466512	0.0	5.657497268603192	3.2436091844671093	3.029138177333777		2104.0	2209.0	2669.0	0.0	d	10	0	1	circle	-30	71	-0.0020417386281551	-0.0007250585556055	0.0007915085398292	0.0003743337041538	-9.564164942456178e-05	0.002500899361582	0.0020309240080036
2022-10-07	a114	j	188.0	590.0	0.0	0.0	2.25	2.0	11795.881805037656	7103.504113982969	8036.303584466512	0.0	5.657497268603192	3.2436091844671093	3.029138177333777		2104.0	2209.0	2669.0	0.0	d	10	0	1	circle	-30	72	-0.0079054130688529	-0.0063693737049633	0.0041493999893844	0.000277607913478	-2.520740885455615e-05	0.0014479808481593	0.0011451655258267
2022-10-07	a114	j	188.0	590.0	0.0	0.0	2.25	2.0	11795.881805037656	7103.504113982969	8036.303584466512	0.0	5.657497268603192	3.2436091844671093	3.029138177333777		2104.0	2209.0	2669.0	0.0	d	10	0	1	circle	-30	73	0.000117356926966	0.014023129807381	0.0015146517700694	0.0001840551521956	4.380797536255551e-05	0.0004110797299517	0.0001832166023935
2022-10-07	a114	j	188.0	590.0	0.0	0.0	2.25	2.0	11795.881805037656	7103.504113982969	8036.303584466512	0.0	5.657497268603192	3.2436091844671093	3.029138177333777		2104.0	2209.0	2669.0	0.0	d	10	0	1	circle	-30	74	-0.0074951505224602	-0.0080209023328374	0.0008989348511209	9.606313113557528e-05	0.0001093385570458	-0.0006012224522891	-0.0003958207641076
2022-10-07	a114	j	188.0	590.0	0.0	0.0	2.25	2.0	11795.881805037656	7103.504113982969	8036.303584466512	0.0	5.657497268603192	3.2436091844671093	3.029138177333777		2104.0	2209.0	2669.0	0.0	d	10	0	1	circle	-30	75	-0.012637077087825	0.0056986745943242	-0.010577156247905	1.5505243043075247e-05	0.0001695361391284	-0.0015808853786328	-0.0013958439964613
2022-10-07	a114	j	188.0	590.0	0.0	0.0	2.25	2.0	11795.881805037656	7103.504113982969	8036.303584466512	0.0	5.657497268603192	3.2436091844671093	3.029138177333777		2104.0	2209.0	2669.0	0.0	d	10	0	1	circle	-30	76	0.019562256826132	0.0008562828117021	0.003735899207758	-5.62921346290328e-05	0.0002228196662385	-0.0025205599062716	-0.0022414481054041
2022-10-07	a114	j	188.0	590.0	0.0	0.0	2.25	2.0	11795.881805037656	7103.504113982969	8036.303584466512	0.0	5.657497268603192	3.2436091844671093	3.029138177333777		2104.0	2209.0	2669.0	0.0	d	10	0	1	circle	-30	77	-0.0046096010167337	-0.0063900104203218	-0.013725252302981	-0.0001185155843279	0.0002679035938519	-0.0034137269376792	-0.0030273077594993
2022-10-07	a114	j	188.0	590.0	0.0	0.0	2.25	2.0	11795.881805037656	7103.504113982969	8036.303584466512	0.0	5.657497268603192	3.2436091844671093	3.029138177333777		2104.0	2209.0	2669.0	0.0	d	10	0	1	circle	-30	78	-0.0074858849611039	0.0099573456911537	-0.0021532790450573	-0.0001708031497399	0.0003038154763382	-0.0042548091937464	-0.0037801905676682
2022-10-07	a114	j	188.0	590.0	0.0	0.0	2.25	2.0	11795.881805037656	7103.504113982969	8036.303584466512	0.0	5.657497268603192	3.2436091844671093	3.029138177333777		2104.0	2209.0	2669.0	0.0	d	10	0	1	circle	-30	79	0.0041276933670432	-0.0018044901829515	-0.01187610639346	-0.000213194731176	0.000329909581257	-0.0050392476722076	-0.0044961433597745
2022-10-07	a114	j	188.0	590.0	0.0	0.0	2.25	2.0	11795.881805037656	7103.504113982969	8036.303584466512	0.0	5.657497268603192	3.2436091844671093	3.029138177333777		2104.0	2209.0	2669.0	0.0	d	10	0	1	circle	-30	80	0.0040392159478106	-0.0007330601335636	-0.0044471774249059	-0.0002460923555719	0.0003458728267435	-0.0057635369855306	-0.0051715718032151
2022-10-07	a114	j	188.0	590.0	0.0	0.0	2.25	2.0	11795.881805037656	7103.504113982969	8036.303584466512	0.0	5.657497268603192	3.2436091844671093	3.029138177333777		2104.0	2209.0	2669.0	0.0	d	10	0	1	circle	-30	81	0.0019505818492895	0.0046894344408023	-0.0070431952507812	-0.0002702167481646	0.0003517144696341	-0.0064252180741644	-0.0058032868563655
2022-10-07	a114	j	188.0	590.0	0.0	0.0	2.25	2.0	11795.881805037656	7103.504113982969	8036.303584466512	0.0	5.657497268603192	3.2436091844671093	3.029138177333777		2104.0	2209.0	2669.0	0.0	d	10	0	1	circle	-30	82	-0.022081050036049	-0.0045195120794077	-0.016444957419484	-0.0002865699812526	0.0003477396878433	-0.0070228342741986	-0.0063885246051027
2022-10-07	a114	j	188.0	590.0	0.0	0.0	2.25	2.0	11795.881805037656	7103.504113982969	8036.303584466512	0.0	5.657497268603192	3.2436091844671093	3.029138177333777		2104.0	2209.0	2669.0	0.0	d	10	0	1	circle	-30	83	0.0069867621293382	0.0024822559825289	-0.0005852774571559	-0.0002964010377913	0.0003345146843534	-0.0075558558370353	-0.0069249401148906
2022-10-07	a114	j	188.0	590.0	0.0	0.0	2.25	2.0	11795.881805037656	7103.504113982969	8036.303584466512	0.0	5.657497268603192	3.2436091844671093	3.029138177333777		2104.0	2209.0	2669.0	0.0	d	10	0	1	circle	-30	84	0.01292284046239	0.0005770025630624	-0.009544596992268	-0.0003011374961757	0.0003128299948546	-0.0080245729480476	-0.0074106054570171
2022-10-07	a114	j	188.0	590.0	0.0	0.0	2.25	2.0	11795.881805037656	7103.504113982969	8036.303584466512	0.0	5.657497268603192	3.2436091844671093	3.029138177333777		2104.0	2209.0	2669.0	0.0	d	10	0	1	circle	-30	85	0.012062784771652	0.0007061764103863	-0.0087976660366339	-0.0003022764448568	0.0002836653788612	-0.0084299646065821	-0.007844022782864
2022-10-07	a114	j	188.0	590.0	0.0	0.0	2.25	2.0	11795.881805037656	7103.504113982969	8036.303584466512	0.0	5.657497268603192	3.2436091844671093	3.029138177333777		2104.0	2209.0	2669.0	0.0	d	10	0	1	circle	-30	86	-0.028041395727512	-0.0028533770429989	-0.0047044686613291	-0.000301294684619	0.0002481551172834	-0.0087735615059304	-0.0082241117040278
2022-10-07	a114	j	188.0	590.0	0.0	0.0	2.25	2.0	11795.881805037656	7103.504113982969	8036.303584466512	0.0	5.657497268603192	3.2436091844671093	3.029138177333777		2104.0	2209.0	2669.0	0.0	d	10	0	1	circle	-30	87	0.0042386818043613	0.0018918239431484	-0.014141415655797	-0.0002996227955356	0.0002075528236797	-0.0090573162376915	-0.0085501406184761
2022-10-07	a114	j	188.0	590.0	0.0	0.0	2.25	2.0	11795.881805037656	7103.504113982969	8036.303584466512	0.0	5.657497268603192	3.2436091844671093	3.029138177333777		2104.0	2209.0	2669.0	0.0	d	10	0	1	circle	-30	88	0.0030203078578285	0.0021804675357324	-0.0045409325764004	-0.0002986386927522	0.0001631995747723	-0.0092834824123971	-0.0088216441448725
2022-10-07	a114	j	188.0	590.0	0.0	0.0	2.25	2.0	11795.881805037656	7103.504113982969	8036.303584466512	0.0	5.657497268603192	3.2436091844671093	3.029138177333777		2104.0	2209.0	2669.0	0.0	d	10	0	1	circle	-30	89	-0.0047236999384781	-0.0045575427133026	-0.012001386237778	-0.0002996138614467	0.0001164966193155	-0.0094544993320967	-0.0090383888513345
2022-10-07	a114	j	188.0	590.0	0.0	0.0	2.25	2.0	11795.881805037656	7103.504113982969	8036.303584466512	0.0	5.657497268603192	3.2436091844671093	3.029138177333777		2104.0	2209.0	2669.0	0.0	d	10	0	1	circle	-30	90	0.0099844860929918	0.0068386331131907	-3.9970998907842e-05	-0.0003036110214013	6.887833737594394e-05	-0.009572881657494	-0.0092003922987167
2022-10-07	a114	j	188.0	590.0	0.0	0.0	2.25	2.0	11795.881805037656	7103.504113982969	8036.303584466512	0.0	5.657497268603192	3.2436091844671093	3.029138177333777		2104.0	2209.0	2669.0	0.0	d	10	0	1	circle	-30	91	0.0027328775141733	-0.0028325188067893	-0.012760373787084	-0.0003113767512824	2.1781616982563578e-05	-0.0096411229792332	-0.0093079646109682
2022-10-07	a114	j	188.0	590.0	0.0	0.0	2.25	2.0	11795.881805037656	7103.504113982969	8036.303584466512	0.0	5.657497268603192	3.2436091844671093	3.029138177333777		2104.0	2209.0	2669.0	0.0	d	10	0	1	circle	-30	92	0.0004061272577554	0.0002241000241695	-0.011206572852285	-0.0003232659814081	-2.339152993406803e-05	-0.0096616270728879	-0.0093149695615457
2022-10-07	a114	j	188.0	590.0	0.0	0.0	2.25	2.0	11795.881805037656	7103.504113982969	8036.303584466512	0.0	5.657497268603192	3.2436091844671093	3.029138177333777		2104.0	2209.0	2669.0	0.0	d	10	0	1	circle	-30	93	0.0003087045342515	-0.002591833165505	0.0017196114552045	-0.0003392174682573	-6.531972012518584e-05	-0.0096366703131963	-0.0092321331248137
2022-10-07	a114	j	188.0	590.0	0.0	0.0	2.25	2.0	11795.881805037656	7103.504113982969	8036.303584466512	0.0	5.657497268603192	3.2436091844671093	3.029138177333777		2104.0	2209.0	2669.0	0.0	d	10	0	1	circle	-30	94	0.0075015822743628	0.0023533887946758	-0.014148892245577	-0.0003587802813826	-0.0001028101955273	-0.0095683903354329	-0.0091067998585229
2022-10-07	a114	j	188.0	590.0	0.0	0.0	2.25	2.0	11795.881805037656	7103.504113982969	8036.303584466512	0.0	5.657497268603192	3.2436091844671093	3.029138177333777		2104.0	2209.0	2669.0	0.0	d	10	0	1	circle	-30	95	-0.0006001148523142	-0.0027164648104963	-0.012357778775997	-0.0003811816901516	-0.0001348402463142	-0.0094588024819336	-0.0089427805454677
2022-10-07	a114	j	188.0	590.0	0.0	0.0	2.25	2.0	11795.881805037656	7103.504113982969	8036.303584466512	0.0	5.657497268603192	3.2436091844671093	3.029138177333777		2104.0	2209.0	2669.0	0.0	d	10	0	1	circle	-30	96	-0.0065986757254167	0.0012718015170247	-0.0063768086184191	-0.0004054337492287	-0.0001605904621848	-0.0093098427684699	-0.0087438185570563
2022-10-07	a114	j	188.0	590.0	0.0	0.0	2.25	2.0	11795.881805037656	7103.504113982969	8036.303584466512	0.0	5.657497268603192	3.2436091844671093	3.029138177333777		2104.0	2209.0	2669.0	0.0	d	10	0	1	circle	-30	97	-0.0095266761411349	-0.0011948422776699	-0.012107507859679	-0.0004304695422024	-0.000179472924833	-0.0091234197558198	-0.0085134772887843
2022-10-07	a114	j	188.0	590.0	0.0	0.0	2.25	2.0	11795.881805037656	7103.504113982969	8036.303584466512	0.0	5.657497268603192	3.2436091844671093	3.029138177333777		2104.0	2209.0	2669.0	0.0	d	10	0	1	circle	-30	98	-0.0018269569612348	-0.0012526189884326	-0.0061781671827398	-0.0004552721289943	-0.0001911557482755	-0.0089014589882013	-0.0082550311109314
2022-10-07	a114	j	188.0	590.0	0.0	0.0	2.25	2.0	11795.881805037656	7103.504113982969	8036.303584466512	0.0	5.657497268603192	3.2436091844671093	3.029138177333777		2104.0	2209.0	2669.0	0.0	d	10	0	1	circle	-30	99	0.0010373946878908	-0.0084158003343075	-0.0160403800472	-0.0004789506211948	-0.0001955810402464	-0.0086459386947609	-0.0079714070333196
2022-10-07	a114	j	188.0	590.0	0.0	0.0	2.25	2.0	11795.881805037656	7103.504113982969	8036.303584466512	0.0	5.657497268603192	3.2436091844671093	3.029138177333777		2104.0	2209.0	2669.0	0.0	d	10	0	1	circle	-30	100	-0.0006311541570674	0.0046886125441508	-0.0022223920063083	-0.0005007497481019	-0.0001929657025839	-0.008358917164116	-0.0076652017134301
2022-10-07	a114	j	188.0	590.0	0.0	0.0	2.25	2.0	11795.881805037656	7103.504113982969	8036.303584466512	0.0	5.657497268603192	3.2436091844671093	3.029138177333777		2104.0	2209.0	2669.0	0.0	d	10	0	1	circle	-30	101	0.010920970967225	0.0039730394449109	-0.0035386004737337	-0.000520019535888	-0.0001837736435169	-0.0080425493803591	-0.0073387562009541
2022-10-07	a114	j	188.0	590.0	0.0	0.0	2.25	2.0	11795.881805037656	7103.504113982969	8036.303584466512	0.0	5.657497268603192	3.2436091844671093	3.029138177333777		2104.0	2209.0	2669.0	0.0	d	10	0	1	circle	-30	102	-0.010572841344212	-0.0075570451750561	-0.017341093188438	-0.0005361863256747	-0.0001686656026461	-0.0076991006693284	-0.0069942487410075
2022-10-07	a114	j	188.0	590.0	0.0	0.0	2.25	2.0	11795.881805037656	7103.504113982969	8036.303584466512	0.0	5.657497268603192	3.2436091844671093	3.029138177333777		2104.0	2209.0	2669.0	0.0	d	10	0	1	circle	-30	103	0.015141220122868	0.0080883821437318	-0.0065445129909809	-0.0005487546589761	-0.0001484473607099	-0.0073309688196134	-0.0066337667999273
2022-10-07	a114	j	188.0	590.0	0.0	0.0	2.25	2.0	11795.881805037656	7103.504113982969	8036.303584466512	0.0	5.657497268603192	3.2436091844671093	3.029138177333777		2104.0	2209.0	2669.0	0.0	d	10	0	1	circle	-30	104	-0.012041684538892	-0.0070072729941313	-0.0035159299651162	-0.000557348775401	-0.0001240269055095	-0.0069407071534059	-0.0062593314724953
2022-10-07	a114	j	188.0	590.0	0.0	0.0	2.25	2.0	11795.881805037656	7103.504113982969	8036.303584466512	0.0	5.657497268603192	3.2436091844671093	3.029138177333777		2104.0	2209.0	2669.0	0.0	d	10	0	1	circle	-30	105	-0.017038917556077	0.0017108722255849	-0.0099384583397549	-0.0005617830021636	-9.63762825263495e-05	-0.006531031695532	-0.005872872410842
2022-10-07	a114	j	188.0	590.0	0.0	0.0	2.25	2.0	11795.881805037656	7103.504113982969	8036.303584466512	0.0	5.657497268603192	3.2436091844671093	3.029138177333777		2104.0	2209.0	2669.0	0.0	d	10	0	1	circle	-30	106	-0.01629104410051	0.0009755166064629	-0.0093359073873218	-0.0005621190520772	-6.649163244685105e-05	-0.0061048121729236	-0.0054762014883994
2022-10-07	a114	j	188.0	590.0	0.0	0.0	2.25	2.0	11795.881805037656	7103.504113982969	8036.303584466512	0.0	5.657497268603192	3.2436091844671093	3.029138177333777		2104.0	2209.0	2669.0	0.0	d	10	0	1	circle	-30	107	0.034159098683519	0.0045818632419795	-0.0019952174657505	-0.0005586401672551	-3.534935339513969e-05	-0.005665053536431	-0.0050710640157808
2022-10-07	a114	j	188.0	590.0	0.0	0.0	2.25	2.0	11795.881805037656	7103.504113982969	8036.303584466512	0.0	5.657497268603192	3.2436091844671093	3.029138177333777		2104.0	2209.0	2669.0	0.0	d	10	0	1	circle	-30	108	0.003905618759486	-0.0023520922961291	-0.0076173736783228	-0.0005517204968937	-3.866044852932033e-06	-0.0052148654703277	-0.004659278928581
2022-10-07	a114	j	188.0	590.0	0.0	0.0	2.25	2.0	11795.881805037656	7103.504113982969	8036.303584466512	0.0	5.657497268603192	3.2436091844671093	3.029138177333777		2104.0	2209.0	2669.0	0.0	d	10	0	1	circle	-30	109	-0.0021646759710427	0.0011232720378804	-0.0046626395672034	-0.0005416780631361	2.712464061339611e-05	-0.0047574191478871	-0.0041886164441376
2022-10-07	a114	j	188.0	590.0	0.0	0.0	2.25	2.0	11795.881805037656	7103.504113982969	8036.303584466512	0.0	5.657497268603192	3.2436091844671093	3.029138177333777		2104.0	2209.0	2669.0	0.0	d	10	0	1	circle	-30	110	-0.0048114027779252	3.6054160737497e-05	-0.0010681632757785	-0.0005287229967322	5.687535865390053e-05	-0.0042958982052085	-0.0037102998498223
2022-10-07	a114	j	188.0	590.0	0.0	0.0	2.25	2.0	11795.881805037656	7103.504113982969	8036.303584466512	0.0	5.657497268603192	3.2436091844671093	3.029138177333777		2104.0	2209.0	2669.0	0.0	d	10	0	1	circle	-30	111	-0.0044608194513568	-0.0008272899349804	-0.0005254044469645	-0.00051301153636	8.471756081493083e-05	-0.003833451687275	-0.0032357225901
2022-10-07	a114	j	188.0	590.0	0.0	0.0	2.25	2.0	11795.881805037656	7103.504113982969	8036.303584466512	0.0	5.657497268603192	3.2436091844671093	3.029138177333777		2104.0	2209.0	2669.0	0.0	d	10	0	1	circle	-30	112	-0.010740049488748	0.0026418092287747	-0.0045862039343236	-0.0004947306362014	0.0001100510849543	-0.0033731592789103	-0.0027683775577545
2022-10-07	a114	j	188.0	590.0	0.0	0.0	2.25	2.0	11795.881805037656	7103.504113982969	8036.303584466512	0.0	5.657497268603192	3.2436091844671093	3.029138177333777		2104.0	2209.0	2669.0	0.0	d	10	0	1	circle	-30	113	-0.0024734086525587	-0.0051176623001052	-0.0059895657201408	-0.0004741418849586	0.0001323330769405	-0.0029180189924498	-0.0023115440305506
2022-10-07	a114	j	188.0	590.0	0.0	0.0	2.25	2.0	11795.881805037656	7103.504113982969	8036.303584466512	0.0	5.657497268603192	3.2436091844671093	3.029138177333777		2104.0	2209.0	2669.0	0.0	d	10	0	1	circle	-30	114	0.022451090078774	-0.0004009983193379	-0.0021734051138784	-0.0004515562146156	0.0001510689083359	-0.0024709530142365	-0.0018683278912848
2022-10-07	a114	j	188.0	590.0	0.0	0.0	2.25	2.0	11795.881805037656	7103.504113982969	8036.303584466512	0.0	5.657497268603192	3.2436091844671093	3.029138177333777		2104.0	2209.0	2669.0	0.0	d	10	0	1	circle	-30	115	-0.0016694639733761	0.0006948151413054	-0.0007729347601535	-0.0004272645859964	0.0001658134565135	-0.0020348139776577	-0.0014417359351477
2022-10-07	a114	j	188.0	590.0	0.0	0.0	2.25	2.0	11795.881805037656	7103.504113982969	8036.303584466512	0.0	5.657497268603192	3.2436091844671093	3.029138177333777		2104.0	2209.0	2669.0	0.0	d	10	0	1	circle	-30	116	-0.0095980036504561	0.003422333408549	-0.003377628676589	-0.0004014936863606	0.0001761900591885	-0.0016123802382565	-0.0010346964927073
2022-10-07	a114	j	188.0	590.0	0.0	0.0	2.25	2.0	11795.881805037656	7103.504113982969	8036.303584466512	0.0	5.657497268603192	3.2436091844671093	3.029138177333777		2104.0	2209.0	2669.0	0.0	d	10	0	1	circle	-30	117	-0.0030562318653288	0.0008669734557585	-0.0015109001648539	-0.0003744296254758	0.0001819207364603	-0.0012063425797549	-0.0006499922178187
2022-10-07	a114	j	188.0	590.0	0.0	0.0	2.25	2.0	11795.881805037656	7103.504113982969	8036.303584466512	0.0	5.657497268603192	3.2436091844671093	3.029138177333777		2104.0	2209.0	2669.0	0.0	d	10	0	1	circle	-30	118	-0.0036095719300699	0.0010937410085111	-0.0016732901615466	-0.0003462746989016	0.000182849986295	-0.0008192863809275	-0.0002901616957308
2022-10-07	a114	j	188.0	590.0	0.0	0.0	2.25	2.0	11795.881805037656	7103.504113982969	8036.303584466512	0.0	5.657497268603192	3.2436091844671093	3.029138177333777		2104.0	2209.0	2669.0	0.0	d	10	0	1	circle	-30	119	0.0017463139353114	-0.0009162224104103	0.0006991345149289	-0.0003172744734591	0.0001789498209915	-0.0004536675558929	0.0
2022-10-07	a114	j	188.0	590.0	0.0	0.0	2.25	2.0	11795.881805037656	7103.504113982969	8036.303584466512	0.0	5.657497268603192	3.2436091844671093	3.029138177333777		2104.0	2209.0	2669.0	0.0	d	10	0	1	circle	-30	120	0.0024884294914894	-0.0010393207545104	0.0005734032942369	-0.0002876949875564	0.0001703079560502	-0.0001117813870424	0.0
2022-10-07	a114	j	188.0	590.0	0.0	0.0	2.25	2.0	11795.881805037656	7103.504113982969	8036.303584466512	0.0	5.657497268603192	3.2436091844671093	3.029138177333777		2104.0	2209.0	2669.0	0.0	d	10	0	1	circle	-30	121	0.0020833412468718	0.0005627340012243	0.001002347038343	-0.0002577733456303	0.0001571100060251	0.0002042707276873	0.0
2022-10-07	a114	j	188.0	590.0	0.0	0.0	2.25	2.0	11795.881805037656	7103.504113982969	8036.303584466512	0.0	5.657497268603192	3.2436091844671093	3.029138177333777		2104.0	2209.0	2669.0	0.0	d	10	0	1	circle	-30	122	0.0021396701444211	-0.0009167179148855	0.0009728052817253	-0.0002276742749849	0.000139625874734	0.0004926092521565	0.0001253091024375
2022-10-07	a114	j	188.0	590.0	0.0	0.0	2.25	2.0	11795.881805037656	7103.504113982969	8036.303584466512	0.0	5.657497268603192	3.2436091844671093	3.029138177333777		2104.0	2209.0	2669.0	0.0	d	10	0	1	circle	-30	123	-0.0001055381562792	0.0005651514963841	-0.0002304188357077	-0.0001974736841476	0.0001182042906659	0.0007515951177635	0.0004359171429499
2022-10-07	a114	j	188.0	590.0	0.0	0.0	2.25	2.0	11795.881805037656	7103.504113982969	8036.303584466512	0.0	5.657497268603192	3.2436091844671093	3.029138177333777		2104.0	2209.0	2669.0	0.0	d	10	0	1	circle	-30	124	0.0001217009856049	0.000574208248893	-0.0014252504372941	-0.0001671740480019	9.327408510858346e-05	0.000979840913198	0.0007193927800875
2022-10-07	a114	j	188.0	590.0	0.0	0.0	2.25	2.0	11795.881805037656	7103.504113982969	8036.303584466512	0.0	5.657497268603192	3.2436091844671093	3.029138177333777		2104.0	2209.0	2669.0	0.0	d	10	0	1	circle	-30	125	-0.0007524146067699	0.0010065437474888	-0.0011017266617551	-0.000136744430737	6.534852728090736e-05	0.001176223167238	0.00097413020922
2022-10-07	a114	j	188.0	590.0	0.0	0.0	2.25	2.0	11795.881805037656	7103.504113982969	8036.303584466512	0.0	5.657497268603192	3.2436091844671093	3.029138177333777		2104.0	2209.0	2669.0	0.0	d	10	0	1	circle	-30	126	-0.0039080509633271	-0.0001235063296362	0.0070586583232021	-0.0001061726301471	3.502799115862634e-05	0.0013399067481666	0.0011987061268609
2022-10-07	a114	j	188.0	590.0	0.0	0.0	2.25	2.0	11795.881805037656	7103.504113982969	8036.303584466512	0.0	5.657497268603192	3.2436091844671093	3.029138177333777		2104.0	2209.0	2669.0	0.0	d	10	0	1	circle	-30	127	-0.0013487388921943	-6.5758417870881e-05	-0.000383966161966	-7.551503642648462e-05	2.997040699218748e-06	0.0014703837263934	0.0013918716492677
2022-10-07	a114	j	188.0	590.0	0.0	0.0	2.25	2.0	11795.881805037656	7103.504113982969	8036.303584466512	0.0	5.657497268603192	3.2436091844671093	3.029138177333777		2104.0	2209.0	2669.0	0.0	d	10	0	1	circle	-30	128	0.0013832599476017	-0.0008472059528995	0.0042212253746536	-4.493026054554645e-05	-2.9984201286077063e-05	0.0015675145512223	0.0014926000893907
2022-10-07	a114	j	188.0	590.0	0.0	0.0	2.25	2.0	11795.881805037656	7103.504113982969	8036.303584466512	0.0	5.657497268603192	3.2436091844671093	3.029138177333777		2104.0	2209.0	2669.0	0.0	d	10	0	1	circle	-30	129	0.0008914119906105	0.0020897570077792	0.0009941303727572	-1.469064608719302e-05	-6.309117891617053e-05	0.0016315568083046	0.0015537749833013
2022-10-07	a114	j	188.0	590.0	0.0	0.0	2.25	2.0	11795.881805037656	7103.504113982969	8036.303584466512	0.0	5.657497268603192	3.2436091844671093	3.029138177333777		2104.0	2209.0	2669.0	0.0	d	10	0	1	circle	-30	130	0.0005677028230041	0.0017115010299029	-0.0003375025399328	1.4820116929817685e-05	-9.544717932743673e-05	0.001663178150347	0.0015529108540897
2022-10-07	a114	j	188.0	590.0	0.0	0.0	2.25	2.0	11795.881805037656	7103.504113982969	8036.303584466512	0.0	5.657497268603192	3.2436091844671093	3.029138177333777		2104.0	2209.0	2669.0	0.0	d	10	0	1	circle	-30	131	-0.0009706981977474	-0.0006577959384851	0.010102138992761	4.310891875778439e-05	-0.0001261416011222	0.0016634587323925	0.0014942082125125
2022-10-07	a114	j	188.0	590.0	0.0	0.0	2.25	2.0	11795.881805037656	7103.504113982969	8036.303584466512	0.0	5.657497268603192	3.2436091844671093	3.029138177333777		2104.0	2209.0	2669.0	0.0	d	10	0	1	circle	-30	132	-0.0070283693585274	-0.000240741198115	-0.0014581314705683	6.956963972862963e-05	-0.0001542610681066	0.0016338843367657	0.0014100536289304
2022-10-07	a114	j	188.0	590.0	0.0	0.0	2.25	2.0	11795.881805037656	7103.504113982969	8036.303584466512	0.0	5.657497268603192	3.2436091844671093	3.029138177333777		2104.0	2209.0	2669.0	0.0	d	10	0	1	circle	-30	133	-0.0049011892021526	-0.0010079647983483	-0.0008209172438441	9.348688965625572e-05	-0.0001789334076816	0.0015763228343654	0.0013039025370275
2022-10-07	a114	j	188.0	590.0	0.0	0.0	2.25	2.0	11795.881805037656	7103.504113982969	8036.303584466512	0.0	5.657497268603192	3.2436091844671093	3.029138177333777		2104.0	2209.0	2669.0	0.0	d	10	0	1	circle	-30	134	0.012504059281445	-0.0035560400334341	0.0035978037141153	0.000114070441034	-0.0001993761306846	0.0014929818887871	0.0011795353170684
2022-10-07	a114	j	188.0	590.0	0.0	0.0	2.25	2.0	11795.881805037656	7103.504113982969	8036.303584466512	0.0	5.657497268603192	3.2436091844671093	3.029138177333777		2104.0	2209.0	2669.0	0.0	d	10	0	1	circle	-30	135	-0.0002890382517707	0.0016251984837047	0.0051160762152801	0.0001305262438382	-0.0002149383893741	0.0013863589377807	0.0010408943045683
2022-10-07	a114	j	188.0	590.0	0.0	0.0	2.25	2.0	11795.881805037656	7103.504113982969	8036.303584466512	0.0	5.657497268603192	3.2436091844671093	3.029138177333777		2104.0	2209.0	2669.0	0.0	d	10	0	1	circle	-30	136	-0.0093523396795435	0.0014156053281284	0.0035024648442992	0.0001421364833211	-0.0002251294072134	0.0012591886795077	0.0008919227889732
2022-10-07	a114	j	188.0	590.0	0.0	0.0	2.25	2.0	11795.881805037656	7103.504113982969	8036.303584466512	0.0	5.657497268603192	3.2436091844671093	3.029138177333777		2104.0	2209.0	2669.0	0.0	d	10	0	1	circle	-30	137	0.0073901440478946	-0.001821724264622	-0.0078769206865042	0.0001483222289575	-0.0002296362710786	0.0011143771471967	0.0007364186471604
2022-10-07	a114	j	188.0	590.0	0.0	0.0	2.25	2.0	11795.881805037656	7103.504113982969	8036.303584466512	0.0	5.657497268603192	3.2436091844671093	3.029138177333777		2104.0	2209.0	2669.0	0.0	d	10	0	1	circle	-30	138	0.0036484871886031	-0.0037020890335935	0.0040271031392452	0.000148695407507	-0.0002283400545433	0.0009549188014855	0.0005778833394351
2022-10-07	a114	j	188.0	590.0	0.0	0.0	2.25	2.0	11795.881805037656	7103.504113982969	8036.303584466512	0.0	5.657497268603192	3.2436091844671093	3.029138177333777		2104.0	2209.0	2669.0	0.0	d	10	0	1	circle	-30	139	0.0031386946133464	0.0004543375465005	-0.0041165762201105	0.0001431094016279	-0.0002213308479577	0.0007838160688958	0.0004193758193101
2022-10-07	a114	j	188.0	590.0	0.0	0.0	2.25	2.0	11795.881805037656	7103.504113982969	8036.303584466512	0.0	5.657497268603192	3.2436091844671093	3.029138177333777		2104.0	2209.0	2669.0	0.0	d	10	0	1	circle	-30	140	0.0026106941211382	0.0007888340011328	0.0017450855162287	0.0001316893924362	-0.0002089117146249	0.0006040235636687	0.0002634224566075
2022-10-07	a114	j	188.0	590.0	0.0	0.0	2.25	2.0	11795.881805037656	7103.504113982969	8036.303584466512	0.0	5.657497268603192	3.2436091844671093	3.029138177333777		2104.0	2209.0	2669.0	0.0	d	10	0	1	circle	-30	141	-0.0047499174543813	-0.0002402889024367	0.0006306687237162	0.0001148208361035	-0.0001915870585675	0.0004184214631654	0.0001120135684943
2022-10-07	a114	j	188.0	590.0	0.0	0.0	2.25	2.0	11795.881805037656	7103.504113982969	8036.303584466512	0.0	5.657497268603192	3.2436091844671093	3.029138177333777		2104.0	2209.0	2669.0	0.0	d	10	0	1	circle	-30	142	-0.0014128671960456	-0.0013849198495153	0.0023231420134008	9.310161705044771e-05	-0.0001700431396107	0.0002298086416187	0.0
2022-10-07	a114	j	188.0	590.0	0.0	0.0	2.25	2.0	11795.881805037656	7103.504113982969	8036.303584466512	0.0	5.657497268603192	3.2436091844671093	3.029138177333777		2104.0	2209.0	2669.0	0.0	d	10	0	1	circle	-30	143	-0.0021723667533502	0.0005035810559464	-0.0012521658478815	6.728505042828315e-05	-0.0001451286560194	4.090217056661553e-05	0.0
2022-10-07	a114	j	188.0	590.0	0.0	0.0	2.25	2.0	11795.881805037656	7103.504113982969	8036.303584466512	0.0	5.657497268603192	3.2436091844671093	3.029138177333777		2104.0	2209.0	2669.0	0.0	d	10	0	1	circle	-30	144	-0.001321160361072	-0.0014490822510052	0.0004021664438113	3.824095015464583e-05	-0.0001178350681816	-0.0001456677480314	0.0
2022-10-07	a114	j	188.0	590.0	0.0	0.0	2.25	2.0	11795.881805037656	7103.504113982969	8036.303584466512	0.0	5.657497268603192	3.2436091844671093	3.029138177333777		2104.0	2209.0	2669.0	0.0	d	10	0	1	circle	-30	145	0.01018286079261	-0.0026737815196481	-0.0014885444235832	6.944451439560585e-06	-8.927235803038494e-05	-0.0003273699125667	-0.0002311531030968
2022-10-07	a114	j	188.0	590.0	0.0	0.0	2.25	2.0	11795.881805037656	7103.504113982969	8036.303584466512	0.0	5.657497268603192	3.2436091844671093	3.029138177333777		2104.0	2209.0	2669.0	0.0	d	10	0	1	circle	-30	146	0.0025898024544607	-0.0020967991489752	-0.0005390715926605	-2.5523092086438422e-05	-6.063479476919341e-05	-0.0005017864307755	-0.0004156285439198
2022-10-07	a114	j	188.0	590.0	0.0	0.0	2.25	2.0	11795.881805037656	7103.504113982969	8036.303584466512	0.0	5.657497268603192	3.2436091844671093	3.029138177333777		2104.0	2209.0	2669.0	0.0	d	10	0	1	circle	-30	147	-0.0053137075852126	0.0015791390006347	0.0003775944947895	-5.799421592342208e-05	-3.314920979175687e-05	-0.0006666241143666	-0.0005754806886514
2022-10-07	a114	j	188.0	590.0	0.0	0.0	2.25	2.0	11795.881805037656	7103.504113982969	8036.303584466512	0.0	5.657497268603192	3.2436091844671093	3.029138177333777		2104.0	2209.0	2669.0	0.0	d	10	0	1	circle	-30	148	-0.0015901017456635	0.0031040036488951	0.0012755224209386	-8.927689009337125e-05	-8.002659820506366e-06	-0.0008197228153801	-0.0007224432654663
2022-10-07	a114	j	188.0	590.0	0.0	0.0	2.25	2.0	11795.881805037656	7103.504113982969	8036.303584466512	0.0	5.657497268603192	3.2436091844671093	3.029138177333777		2104.0	2209.0	2669.0	0.0	d	10	0	1	circle	-30	149	-0.0001597550340601	0.0052765677143788	-0.0012022316430879	-0.0001182414120309	1.3739108809718636e-05	-0.0009590665718792	-0.0008270860510385
2022-10-07	a114	j	188.0	590.0	0.0	0.0	2.25	2.0	11795.881805037656	7103.504113982969	8036.303584466512	0.0	5.657497268603192	3.2436091844671093	3.029138177333777		2104.0	2209.0	2669.0	0.0	d	10	0	1	circle	-30	150	0.0033890872095184	-0.0082185691114278	-0.0009503005768299	-0.0001439012596403	3.1200156455630555e-05	-0.0010828052113674	-0.0009077037952714
2022-10-07	a114	j	188.0	590.0	0.0	0.0	2.25	2.0	11795.881805037656	7103.504113982969	8036.303584466512	0.0	5.657497268603192	3.2436091844671093	3.029138177333777		2104.0	2209.0	2669.0	0.0	d	10	0	1	circle	-30	151	-0.0094231487255745	0.0061343623536885	-0.0020790194519944	-0.0001654769140346	4.373738244492839e-05	-0.0011892884158951	-0.0009800741194156
2022-10-07	a114	j	188.0	590.0	0.0	0.0	2.25	2.0	11795.881805037656	7103.504113982969	8036.303584466512	0.0	5.657497268603192	3.2436091844671093	3.029138177333777		2104.0	2209.0	2669.0	0.0	d	10	0	1	circle	-30	152	-0.0036798455298118	0.0031553841851614	-0.0040550892336223	-0.0001824458259044	5.096562187660676e-05	-0.0012771061235275	-0.0010436946757465
2022-10-07	a114	j	188.0	590.0	0.0	0.0	2.25	2.0	11795.881805037656	7103.504113982969	8036.303584466512	0.0	5.657497268603192	3.2436091844671093	3.029138177333777		2104.0	2209.0	2669.0	0.0	d	10	0	1	circle	-30	153	0.0007278906818782	0.0003022482691379	-0.0005412828853172	-0.0001945678700017	5.277217570324797e-05	-0.0013451249870907	-0.0010977849413857
2022-10-07	a114	j	188.0	590.0	0.0	0.0	2.25	2.0	11795.881805037656	7103.504113982969	8036.303584466512	0.0	5.657497268603192	3.2436091844671093	3.029138177333777		2104.0	2209.0	2669.0	0.0	d	10	0	1	circle	-30	154	-0.010244826952325	-0.0044791763771114	2.9285898782045e-05	-0.0002018654409699	4.931321196763213e-05	-0.0013925128097631	-0.0011413341568255
2022-10-07	a114	j	188.0	590.0	0.0	0.0	2.25	2.0	11795.881805037656	7103.504113982969	8036.303584466512	0.0	5.657497268603192	3.2436091844671093	3.029138177333777		2104.0	2209.0	2669.0	0.0	d	10	0	1	circle	-30	155	0.017354676873902	0.0027413652975064	0.000766870907647	-0.000204552097496	4.0989140519839976e-05	-0.0014187521494671	-0.0011732109114512
2022-10-07	a114	j	188.0	590.0	0.0	0.0	2.25	2.0	11795.881805037656	7103.504113982969	8036.303584466512	0.0	5.657497268603192	3.2436091844671093	3.029138177333777		2104.0	2209.0	2669.0	0.0	d	10	0	1	circle	-30	156	0.0010824861813141	-8.8192753433708e-05	-0.0056144512226372	-0.000202930307531	2.841333211666521e-05	-0.0014236537928335	-0.0011923101531858
2022-10-07	a114	j	188.0	590.0	0.0	0.0	2.25	2.0	11795.881805037656	7103.504113982969	8036.303584466512	0.0	5.657497268603192	3.2436091844671093	3.029138177333777		2104.0	2209.0	2669.0	0.0	d	10	0	1	circle	-30	157	-0.0002808663896971	0.0041658312229791	-0.0022187629927481	-0.0001973019669307	1.2385150794055674e-05	-0.0014073773020801	-0.0011976901843553
2022-10-07	a114	j	188.0	590.0	0.0	0.0	2.25	2.0	11795.881805037656	7103.504113982969	8036.303584466512	0.0	5.657497268603192	3.2436091844671093	3.029138177333777		2104.0	2209.0	2669.0	0.0	d	10	0	1	circle	-30	158	-0.0002252571836092	-0.001645273606018	-0.001075299774414	-0.0001879315108186	-6.139916175219194e-06	-0.0013704514785737	-0.0011763800515798
2022-10-07	a114	j	188.0	590.0	0.0	0.0	2.25	2.0	11795.881805037656	7103.504113982969	8036.303584466512	0.0	5.657497268603192	3.2436091844671093	3.029138177333777		2104.0	2209.0	2669.0	0.0	d	10	0	1	circle	-30	159	-0.0041329849162726	0.0009364871865516	-0.0023986062198396	-0.0001750623320098	-2.609549872485178e-05	-0.0013137821887268	-0.0011126243579921
2022-10-07	a114	j	188.0	590.0	0.0	0.0	2.25	2.0	11795.881805037656	7103.504113982969	8036.303584466512	0.0	5.657497268603192	3.2436091844671093	3.029138177333777		2104.0	2209.0	2669.0	0.0	d	10	0	1	circle	-30	160	-0.0010384583806284	-0.0009352819776686	-0.0013977347823847	-0.0001589540481825	-4.636700124097629e-05	-0.001238644317289	-0.0010333232678655
2022-10-07	a114	j	188.0	590.0	0.0	0.0	2.25	2.0	11795.881805037656	7103.504113982969	8036.303584466512	0.0	5.657497268603192	3.2436091844671093	3.029138177333777		2104.0	2209.0	2669.0	0.0	d	10	0	1	circle	-30	161	-0.0005005439950589	-0.0016117463780836	-0.0021994113882801	-0.0001399098515393	-6.586354625831358e-05	-0.0011466624315602	-0.0009408890337625
2022-10-07	a114	j	188.0	590.0	0.0	0.0	2.25	2.0	11795.881805037656	7103.504113982969	8036.303584466512	0.0	5.657497268603192	3.2436091844671093	3.029138177333777		2104.0	2209.0	2669.0	0.0	d	10	0	1	circle	-30	162	0.0046737583965676	-0.0012340153065977	-0.0011912731543884	-0.0001182825907276	-8.358889854176028e-05	-0.0010397830850773	-0.0008379115958078
2022-10-07	a114	j	188.0	590.0	0.0	0.0	2.25	2.0	11795.881805037656	7103.504113982969	8036.303584466512	0.0	5.657497268603192	3.2436091844671093	3.029138177333777		2104.0	2209.0	2669.0	0.0	d	10	0	1	circle	-30	163	0.0032212341786506	-0.0012156116481437	0.0002740657122352	-9.446882668039038e-05	-9.870282955971044e-05	-0.000920239041692	-0.0007270673854519
2022-10-07	a114	j	188.0	590.0	0.0	0.0	2.25	2.0	11795.881805037656	7103.504113982969	8036.303584466512	0.0	5.657497268603192	3.2436091844671093	3.029138177333777		2104.0	2209.0	2669.0	0.0	d	10	0	1	circle	-30	164	-0.0054753005808101	-0.0019550935459781	-0.0020114758051211	-6.891291137710667e-05	-0.0001105668178756	-0.0007905073253465	-0.0006110275960937
2022-10-07	a114	j	188.0	590.0	0.0	0.0	2.25	2.0	11795.881805037656	7103.504113982969	8036.303584466512	0.0	5.657497268603192	3.2436091844671093	3.029138177333777		2104.0	2209.0	2669.0	0.0	d	10	0	1	circle	-30	165	-0.004910505693599	-0.001117371465418	-0.0017229113685851	-4.213331495037799e-05	-0.000118770884632	-0.0006532645747957	-0.0004923603752133
2022-10-07	a114	j	188.0	590.0	0.0	0.0	2.25	2.0	11795.881805037656	7103.504113982969	8036.303584466512	0.0	5.657497268603192	3.2436091844671093	3.029138177333777		2104.0	2209.0	2669.0	0.0	d	10	0	1	circle	-30	166	0.005065651725952	-0.0014282100079322	0.0011551396280023	-1.4756064100902125e-05	-0.0001231402960536	-0.000511340514439	-0.0003734441542845
2022-10-07	a114	j	188.0	590.0	0.0	0.0	2.25	2.0	11795.881805037656	7103.504113982969	8036.303584466512	0.0	5.657497268603192	3.2436091844671093	3.029138177333777		2104.0	2209.0	2669.0	0.0	d	10	0	1	circle	-30	167	-0.0004703196811468	0.0001140727153552	-0.0030198003672142	1.2469172925518393e-05	-0.0001237221470193	-0.000367667346331	-0.0002314760263862
2022-10-07	a114	j	188.0	590.0	0.0	0.0	2.25	2.0	11795.881805037656	7103.504113982969	8036.303584466512	0.0	5.657497268603192	3.2436091844671093	3.029138177333777		2104.0	2209.0	2669.0	0.0	d	10	0	1	circle	-30	168	-0.020550471479271	0.0019222639425433	-0.0075955670008149	3.867701568210149e-05	-0.0001207549306461	-0.0002252217805753	-6.578983424717696e-05
2022-10-07	a114	j	188.0	590.0	0.0	0.0	2.25	2.0	11795.881805037656	7103.504113982969	8036.303584466512	0.0	5.657497268603192	3.2436091844671093	3.029138177333777		2104.0	2209.0	2669.0	0.0	d	10	0	1	circle	-30	169	0.014784451518186	-0.002152634065862	0.010468636851395	6.292200762593185e-05	-0.0001146287267709	-8.695226241376458e-05	0.0
2022-10-07	a114	j	188.0	590.0	0.0	0.0	2.25	2.0	11795.881805037656	7103.504113982969	8036.303584466512	0.0	5.657497268603192	3.2436091844671093	3.029138177333777		2104.0	2209.0	2669.0	0.0	d	10	0	1	circle	-30	170	0.003090103942103	-0.0008120808691368	-0.0003888738193792	8.425834923182123e-05	-0.000105844215279	4.4313604729864106e-05	0.0
2022-10-07	a114	j	188.0	590.0	0.0	0.0	2.25	2.0	11795.881805037656	7103.504113982969	8036.303584466512	0.0	5.657497268603192	3.2436091844671093	3.029138177333777		2104.0	2209.0	2669.0	0.0	d	10	0	1	circle	-30	171	0.0039267237712301	-0.0009073472840907	0.0005211996136987	0.0001018554488637	-9.497168430096992e-05	0.0001659669044405	0.0
2022-10-07	a114	j	188.0	590.0	0.0	0.0	2.25	2.0	11795.881805037656	7103.504113982969	8036.303584466512	0.0	5.657497268603192	3.2436091844671093	3.029138177333777		2104.0	2209.0	2669.0	0.0	d	10	0	1	circle	-30	172	0.0032306679630135	0.0021336026329436	0.0017957764487735	0.0001150994701121	-8.260451472051142e-05	0.0002756954187984	7.799143396570519e-05
2022-10-07	a114	j	188.0	590.0	0.0	0.0	2.25	2.0	11795.881805037656	7103.504113982969	8036.303584466512	0.0	5.657497268603192	3.2436091844671093	3.029138177333777		2104.0	2209.0	2669.0	0.0	d	10	0	1	circle	-30	173	-0.0031326223798131	-0.0003465928107329	0.0002136598796305	0.0001236402873756	-6.93052114539448e-05	0.0003715338162505	0.000178588317421
2022-10-07	a114	j	188.0	590.0	0.0	0.0	2.25	2.0	11795.881805037656	7103.504113982969	8036.303584466512	0.0	5.657497268603192	3.2436091844671093	3.029138177333777		2104.0	2209.0	2669.0	0.0	d	10	0	1	circle	-30	174	-0.0013217602404641	0.0023220402570132	0.0011913402613929	0.0001273873334831	-5.555070541253207e-05	0.0004518950277155	0.0002689569888198
2022-10-07	a114	j	188.0	590.0	0.0	0.0	2.25	2.0	11795.881805037656	7103.504113982969	8036.303584466512	0.0	5.657497268603192	3.2436091844671093	3.029138177333777		2104.0	2209.0	2669.0	0.0	d	10	0	1	circle	-30	175	0.0029680605281527	0.0032453135010837	-0.0010016213729	0.0001264822202744	-4.168698402146631e-05	0.0005155911103409	0.000347421906045
2022-10-07	a114	j	188.0	590.0	0.0	0.0	2.25	2.0	11795.881805037656	7103.504113982969	8036.303584466512	0.0	5.657497268603192	3.2436091844671093	3.029138177333777		2104.0	2209.0	2669.0	0.0	d	10	0	1	circle	-30	176	0.0045760355284414	0.0011139726552644	0.003654959304861	0.000121269617254	-2.7902410213464778e-05	0.0005618478322015	0.0004126758047341
2022-10-07	a114	j	188.0	590.0	0.0	0.0	2.25	2.0	11795.881805037656	7103.504113982969	8036.303584466512	0.0	5.657497268603192	3.2436091844671093	3.029138177333777		2104.0	2209.0	2669.0	0.0	d	10	0	1	circle	-30	177	0.0021728585637885	-0.0019462888685247	0.0048858461755831	0.0001122643033594	-1.4227205077306758e-05	0.0005903140308695	0.0004638225224327
2022-10-07	a114	j	188.0	590.0	0.0	0.0	2.25	2.0	11795.881805037656	7103.504113982969	8036.303584466512	0.0	5.657497268603192	3.2436091844671093	3.029138177333777		2104.0	2209.0	2669.0	0.0	d	10	0	1	circle	-30	178	-0.0056964790305977	-0.0019207323130029	-0.0020382134880929	0.0001000963421336	-5.580177760461137e-07	0.0006010588881932	0.0005004045282835
2022-10-07	a114	j	188.0	590.0	0.0	0.0	2.25	2.0	11795.881805037656	7103.504113982969	8036.303584466512	0.0	5.657497268603192	3.2436091844671093	3.029138177333777		2104.0	2209.0	2669.0	0.0	d	10	0	1	circle	-30	179	-0.0036137842258945	-0.0003971810789291	-0.0009285615185722	8.542959503978541e-05	1.330675921816989e-05	0.0005945477095809	0.0004958113553229
2022-10-07	a114	j	188.0	590.0	0.0	0.0	2.25	2.0	11795.881805037656	7103.504113982969	8036.303584466512	0.0	5.657497268603192	3.2436091844671093	3.029138177333777		2104.0	2209.0	2669.0	0.0	d	10	0	1	circle	-30	180	-0.0082485506280138	0.0045174052755618	0.0081785633838354	6.887876802885444e-05	2.763789830181117e-05	0.0005715980219586	0.0004750813556279
2022-10-07	a114	j	188.0	590.0	0.0	0.0	2.25	2.0	11795.881805037656	7103.504113982969	8036.303584466512	0.0	5.657497268603192	3.2436091844671093	3.029138177333777		2104.0	2209.0	2669.0	0.0	d	10	0	1	circle	-30	181	0.011803283028366	0.0065065347234341	-0.0022231531729431	5.096188734483516e-05	4.2753374136884026e-05	0.0005333240924759	0.0004396088309942
2022-10-07	a114	j	188.0	590.0	0.0	0.0	2.25	2.0	11795.881805037656	7103.504113982969	8036.303584466512	0.0	5.657497268603192	3.2436091844671093	3.029138177333777		2104.0	2209.0	2669.0	0.0	d	10	0	1	circle	-30	182	0.002510899884301	-0.011923286316318	-0.0068502932648627	3.209932346622752e-05	5.898530742148222e-05	0.0004810697915311	0.0003899851606434
2022-10-07	a114	j	188.0	590.0	0.0	0.0	2.25	2.0	11795.881805037656	7103.504113982969	8036.303584466512	0.0	5.657497268603192	3.2436091844671093	3.029138177333777		2104.0	2209.0	2669.0	0.0	d	10	0	1	circle	-30	183	-0.012123113343481	-0.0005278810756322	0.007305290314352	1.2630764289264107e-05	7.662441833520804e-05	0.0004163321153893	0.0003270769327648
2022-10-07	a114	j	188.0	590.0	0.0	0.0	2.25	2.0	11795.881805037656	7103.504113982969	8036.303584466512	0.0	5.657497268603192	3.2436091844671093	3.029138177333777		2104.0	2209.0	2669.0	0.0	d	10	0	1	circle	-30	184	0.011787065059277	0.0060331287603522	-0.0049745518828716	-7.181702446489494e-06	9.586095941988064e-05	0.000340691066628	0.0002376484047617
2022-10-07	a114	j	188.0	590.0	0.0	0.0	2.25	2.0	11795.881805037656	7103.504113982969	8036.303584466512	0.0	5.657497268603192	3.2436091844671093	3.029138177333777		2104.0	2209.0	2669.0	0.0	d	10	0	1	circle	-30	185	-0.0068285926590522	-0.0039740309853899	0.0015722866723465	-2.716338280481124e-05	0.0001167479134728	0.0002557564293364	0.0001118451330587
2022-10-07	a114	j	188.0	590.0	0.0	0.0	2.25	2.0	11795.881805037656	7103.504113982969	8036.303584466512	0.0	5.657497268603192	3.2436091844671093	3.029138177333777		2104.0	2209.0	2669.0	0.0	d	10	0	1	circle	-30	186	-0.0048879363259479	-0.0004662002408403	-0.0025115944592835	-4.723390161728504e-05	0.0001391843052704	0.0001631277631555	0.0
2022-10-07	a114	j	188.0	590.0	0.0	0.0	2.25	2.0	11795.881805037656	7103.504113982969	8036.303584466512	0.0	5.657497268603192	3.2436091844671093	3.029138177333777		2104.0	2209.0	2669.0	0.0	d	10	0	1	circle	-30	187	0.0002732825470999	-0.002241040385464	-0.0019377996066588	-6.740218618575254e-05	0.0001629040144735	6.43658078575633e-05	0.0
2022-10-07	a114	j	188.0	590.0	0.0	0.0	2.25	2.0	11795.881805037656	7103.504113982969	8036.303584466512	0.0	5.657497268603192	3.2436091844671093	3.029138177333777		2104.0	2209.0	2669.0	0.0	d	10	0	1	circle	-30	188	0.0050959653716198	0.0005501142981108	0.0008405310478925	-8.773891456556104e-05	0.0001874720757622	-3.901932339177536e-05	0.0
2022-10-07	a114	j	188.0	590.0	0.0	0.0	2.25	2.0	11795.881805037656	7103.504113982969	8036.303584466512	0.0	5.657497268603192	3.2436091844671093	3.029138177333777		2104.0	2209.0	2669.0	0.0	d	10	0	1	circle	-30	189	-0.008912194219759	0.0006965400102153	0.0010368931076733	-0.000108322159643	0.0002122980526711	-0.0001455603884979	0.0
2022-10-07	a114	j	188.0	590.0	0.0	0.0	2.25	2.0	11795.881805037656	7103.504113982969	8036.303584466512	0.0	5.657497268603192	3.2436091844671093	3.029138177333777		2104.0	2209.0	2669.0	0.0	d	10	0	1	circle	-30	190	-0.0031402837327361	0.0019404570762459	-0.002882533505047	-0.0001291657122275	0.0002366650281693	-0.0002538110217676	0.0
2022-10-07	a114	j	188.0	590.0	0.0	0.0	2.25	2.0	11795.881805037656	7103.504113982969	8036.303584466512	0.0	5.657497268603192	3.2436091844671093	3.029138177333777		2104.0	2209.0	2669.0	0.0	d	10	0	1	circle	-30	191	0.01783487569086	-0.002194618744283	0.0028156271553086	-0.0001501333360759	0.0002597637037114	-0.0003623185040006	0.0
2022-10-07	a114	j	188.0	590.0	0.0	0.0	2.25	2.0	11795.881805037656	7103.504113982969	8036.303584466512	0.0	5.657497268603192	3.2436091844671093	3.029138177333777		2104.0	2209.0	2669.0	0.0	d	10	0	1	circle	-30	192	0.010050155871179	0.0020449160846074	-0.0020086877104347	-0.0001708463325819	0.0002807234826914	-0.0004695965925501	-1.802677727668218e-05
2022-10-07	a114	j	188.0	590.0	0.0	0.0	2.25	2.0	11795.881805037656	7103.504113982969	8036.303584466512	0.0	5.657497268603192	3.2436091844671093	3.029138177333777		2104.0	2209.0	2669.0	0.0	d	10	0	1	circle	-30	193	0.0030718310526993	-0.0020902250235667	0.0019492883318043	-0.0001906323408142	0.0002986405854139	-0.0005741005840578	-8.482765782964145e-05
2022-10-07	a114	j	188.0	590.0	0.0	0.0	2.25	2.0	11795.881805037656	7103.504113982969	8036.303584466512	0.0	5.657497268603192	3.2436091844671093	3.029138177333777		2104.0	2209.0	2669.0	0.0	d	10	0	1	circle	-30	194	-0.017324827087438	-0.0010847062286873	-0.0011129819485829	-0.0002085745768597	0.0003126084287674	-0.0006742080132359	-0.0001530250076086
2022-10-07	a114	j	188.0	590.0	0.0	0.0	2.25	2.0	11795.881805037656	7103.504113982969	8036.303584466512	0.0	5.657497268603192	3.2436091844671093	3.029138177333777		2104.0	2209.0	2669.0	0.0	d	10	0	1	circle	-30	195	-0.006809871697902	0.0024889709057953	0.0004897551241591	-0.0002236530314763	0.0003217558179424	-0.0007682085655042	-0.0002227997160854
2022-10-07	a114	j	188.0	590.0	0.0	0.0	2.25	2.0	11795.881805037656	7103.504113982969	8036.303584466512	0.0	5.657497268603192	3.2436091844671093	3.029138177333777		2104.0	2209.0	2669.0	0.0	d	10	0	1	circle	-30	196	0.0080811873220006	0.0010074357181337	0.0014995053735985	-0.0002348941080109	0.0003252950263045	-0.0008543051916827	-0.0002941160573672
2022-10-07	a114	j	188.0	590.0	0.0	0.0	2.25	2.0	11795.881805037656	7103.504113982969	8036.303584466512	0.0	5.657497268603192	3.2436091844671093	3.029138177333777		2104.0	2209.0	2669.0	0.0	d	10	0	1	circle	-30	197	-0.0026791672336185	0.0040163952925924	0.0022249112626405	-0.0002414571900349	0.0003225735237779	-0.0009306292825639	-0.0003665985687511
2022-10-07	a114	j	188.0	590.0	0.0	0.0	2.25	2.0	11795.881805037656	7103.504113982969	8036.303584466512	0.0	5.657497268603192	3.2436091844671093	3.029138177333777		2104.0	2209.0	2669.0	0.0	d	10	0	1	circle	-30	198	-0.0043001309621808	-0.0011016890060979	-0.003306245961257	-0.000242661179602	0.0003131160108364	-0.0009952758303168	-0.0004394986398782
2022-10-07	a114	j	188.0	590.0	0.0	0.0	2.25	2.0	11795.881805037656	7103.504113982969	8036.303584466512	0.0	5.657497268603192	3.2436091844671093	3.029138177333777		2104.0	2209.0	2669.0	0.0	d	10	0	1	circle	-30	199	-0.0002558429934826	0.000465054344628	-0.000333720006435	-0.0002379889749329	0.0002966468561285	-0.0010463623569734	-0.0005117265259118
2022-10-07	a114	j	188.0	590.0	0.0	0.0	2.25	2.0	11795.881805037656	7103.504113982969	8036.303584466512	0.0	5.657497268603192	3.2436091844671093	3.029138177333777		2104.0	2209.0	2669.0	0.0	d	10	0	1	circle	-30	200	0.0019521541973143	0.0009910717260835	-0.0031303601535905	-0.0002270825767323	0.0002730944215841	-0.0010821052114439	-0.0005819282131274
2022-10-07	a114	j	188.0	590.0	0.0	0.0	2.25	2.0	11795.881805037656	7103.504113982969	8036.303584466512	0.0	5.657497268603192	3.2436091844671093	3.029138177333777		2104.0	2209.0	2669.0	0.0	d	10	1	0	circle	-30	0	0.0006436321957121	1.6790898260058e-05	0.0002925957417694	0.0001968117852183	-0.0002372809724271	-5.533094292022161e-05	0.0
2022-10-07	a114	j	188.0	590.0	0.0	0.0	2.25	2.0	11795.881805037656	7103.504113982969	8036.303584466512	0.0	5.657497268603192	3.2436091844671093	3.029138177333777		2104.0	2209.0	2669.0	0.0	d	10	1	0	circle	-30	1	-0.0002948269578945	-0.0005780129847204	0.0010105809490009	0.0001412812766849	-0.0002043002318814	-7.808762832801337e-05	0.0
2022-10-07	a114	j	188.0	590.0	0.0	0.0	2.25	2.0	11795.881805037656	7103.504113982969	8036.303584466512	0.0	5.657497268603192	3.2436091844671093	3.029138177333777		2104.0	2209.0	2669.0	0.0	d	10	1	0	circle	-30	2	-9.0191053185111e-05	0.0006686435943521	-0.0012551981304367	8.276495959906804e-05	-0.0001685723971701	-0.000102505376933	0.0
2022-10-07	a114	j	188.0	590.0	0.0	0.0	2.25	2.0	11795.881805037656	7103.504113982969	8036.303584466512	0.0	5.657497268603192	3.2436091844671093	3.029138177333777		2104.0	2209.0	2669.0	0.0	d	10	1	0	circle	-30	3	0.0008937663924823	-0.0002734419665106	-0.0001309765496181	2.205013842070576e-05	-0.0001307795880512	-0.0001282162561011	0.0
2022-10-07	a114	j	188.0	590.0	0.0	0.0	2.25	2.0	11795.881805037656	7103.504113982969	8036.303584466512	0.0	5.657497268603192	3.2436091844671093	3.029138177333777		2104.0	2209.0	2669.0	0.0	d	10	1	0	circle	-30	4	-0.000154277960872	0.0011563466077437	-0.0003593691045676	-3.9998361411282126e-05	-9.157578794812582e-05	-0.0001548281139168	-2.325396455747628e-05
2022-10-07	a114	j	188.0	590.0	0.0	0.0	2.25	2.0	11795.881805037656	7103.504113982969	8036.303584466512	0.0	5.657497268603192	3.2436091844671093	3.029138177333777		2104.0	2209.0	2669.0	0.0	d	10	1	0	circle	-30	5	0.0037252506363345	0.0001615654010794	-0.0005066704449766	-0.0001024574242612	-5.158513539060275e-05	-0.000181927642024	-2.788508237218652e-05
2022-10-07	a114	j	188.0	590.0	0.0	0.0	2.25	2.0	11795.881805037656	7103.504113982969	8036.303584466512	0.0	5.657497268603192	3.2436091844671093	3.029138177333777		2104.0	2209.0	2669.0	0.0	d	10	1	0	circle	-30	6	-0.0035739741411721	-0.0011846148388415	0.0004676274689054	-0.0001643721258504	-1.1406522521255702e-05	-0.0002090799201994	-3.3301271827747464e-05
2022-10-07	a114	j	188.0	590.0	0.0	0.0	2.25	2.0	11795.881805037656	7103.504113982969	8036.303584466512	0.0	5.657497268603192	3.2436091844671093	3.029138177333777		2104.0	2209.0	2669.0	0.0	d	10	1	0	circle	-30	7	-0.003064917938225	-0.0015951620490519	-0.0010939360226759	-0.000224792536164	2.8376577884416003e-05	-0.0002358251975712	0.0
2022-10-07	a114	j	188.0	590.0	0.0	0.0	2.25	2.0	11795.881805037656	7103.504113982969	8036.303584466512	0.0	5.657497268603192	3.2436091844671093	3.029138177333777		2104.0	2209.0	2669.0	0.0	d	10	1	0	circle	-30	8	-0.0023043891615713	0.0020594734346987	5.1060700237158e-05	-0.0002828128252379	6.718685190824252e-05	-0.000261674386455	0.0
2022-10-07	a114	j	188.0	590.0	0.0	0.0	2.25	2.0	11795.881805037656	7103.504113982969	8036.303584466512	0.0	5.657497268603192	3.2436091844671093	3.029138177333777		2104.0	2209.0	2669.0	0.0	d	10	1	0	circle	-30	9	-0.0017534233269874	-0.0016105255842778	-0.0014157198187633	-0.0003375945099687	0.0001044503086865	-0.0002861034412521	0.0
2022-10-07	a114	j	188.0	590.0	0.0	0.0	2.25	2.0	11795.881805037656	7103.504113982969	8036.303584466512	0.0	5.657497268603192	3.2436091844671093	3.029138177333777		2104.0	2209.0	2669.0	0.0	d	10	1	0	circle	-30	10	0.001184490336223	0.0003158740729348	0.0004901384145538	-0.0003883606289463	0.0001396000439695	-0.0003085452534772	0.0
2022-10-07	a114	j	188.0	590.0	0.0	0.0	2.25	2.0	11795.881805037656	7103.504113982969	8036.303584466512	0.0	5.657497268603192	3.2436091844671093	3.029138177333777		2104.0	2209.0	2669.0	0.0	d	10	1	0	circle	-30	11	0.0034627330790311	0.0012534234058922	0.0029923240583571	-0.0004343643560348	0.0001720835489363	-0.0003283787634267	0.0
2022-10-07	a114	j	188.0	590.0	0.0	0.0	2.25	2.0	11795.881805037656	7103.504113982969	8036.303584466512	0.0	5.657497268603192	3.2436091844671093	3.029138177333777		2104.0	2209.0	2669.0	0.0	d	10	1	0	circle	-30	12	0.0041437703124522	0.0002871974903233	0.0034979805537922	-0.000474851079881	0.0002013714713419	-0.0003449212499646	0.0
2022-10-07	a114	j	188.0	590.0	0.0	0.0	2.25	2.0	11795.881805037656	7103.504113982969	8036.303584466512	0.0	5.657497268603192	3.2436091844671093	3.029138177333777		2104.0	2209.0	2669.0	0.0	d	10	1	0	circle	-30	13	-0.0016889595388463	-0.000599386485866	-0.0045225937818434	-0.0005090395506027	0.0002269654166957	-0.0003574369576316	0.0
2022-10-07	a114	j	188.0	590.0	0.0	0.0	2.25	2.0	11795.881805037656	7103.504113982969	8036.303584466512	0.0	5.657497268603192	3.2436091844671093	3.029138177333777		2104.0	2209.0	2669.0	0.0	d	10	1	0	circle	-30	14	-0.0041972301852092	-0.0013025042660123	-0.001074279937246	-0.0005361385659755	0.00024840319449	-0.0003651704072616	0.0
2022-10-07	a114	j	188.0	590.0	0.0	0.0	2.25	2.0	11795.881805037656	7103.504113982969	8036.303584466512	0.0	5.657497268603192	3.2436091844671093	3.029138177333777		2104.0	2209.0	2669.0	0.0	d	10	1	0	circle	-30	15	-0.0034282517446086	0.0007167230254821	-0.0036153130137074	-0.0005553912970604	0.0002652650078225	-0.0003673940479571	0.0
2022-10-07	a114	j	188.0	590.0	0.0	0.0	2.25	2.0	11795.881805037656	7103.504113982969	8036.303584466512	0.0	5.657497268603192	3.2436091844671093	3.029138177333777		2104.0	2209.0	2669.0	0.0	d	10	1	0	circle	-30	16	-0.0011539766291329	0.0025096312861179	0.0077812344221209	-0.0005661191136081	0.0002771860347855	-0.0003634495129204	0.0
2022-10-07	a114	j	188.0	590.0	0.0	0.0	2.25	2.0	11795.881805037656	7103.504113982969	8036.303584466512	0.0	5.657497268603192	3.2436091844671093	3.029138177333777		2104.0	2209.0	2669.0	0.0	d	10	1	0	circle	-30	17	0.0062696470190031	0.0024402395797282	-0.0039942719197596	-0.0005677418614463	0.0002838736423059	-0.0003527760969542	0.0
2022-10-07	a114	j	188.0	590.0	0.0	0.0	2.25	2.0	11795.881805037656	7103.504113982969	8036.303584466512	0.0	5.657497268603192	3.2436091844671093	3.029138177333777		2104.0	2209.0	2669.0	0.0	d	10	1	0	circle	-30	18	0.0022597361666833	-0.004496193679051	0.000576446225406	-0.0005597791748161	0.0002851192445154	-0.0003349403008385	0.0
2022-10-07	a114	j	188.0	590.0	0.0	0.0	2.25	2.0	11795.881805037656	7103.504113982969	8036.303584466512	0.0	5.657497268603192	3.2436091844671093	3.029138177333777		2104.0	2209.0	2669.0	0.0	d	10	1	0	circle	-30	19	0.0003265256079547	-0.0016428559860935	-0.0061486983357153	-0.0005418618523714	0.0002807999374945	-0.0003096774383673	0.0
2022-10-07	a114	j	188.0	590.0	0.0	0.0	2.25	2.0	11795.881805037656	7103.504113982969	8036.303584466512	0.0	5.657497268603192	3.2436091844671093	3.029138177333777		2104.0	2209.0	2669.0	0.0	d	10	1	0	circle	-30	20	-0.0009556256574243	0.0019857601880052	0.0062186853636943	-0.0005137798505747	0.000270881031057	-0.0002769366358237	0.0
2022-10-07	a114	j	188.0	590.0	0.0	0.0	2.25	2.0	11795.881805037656	7103.504113982969	8036.303584466512	0.0	5.657497268603192	3.2436091844671093	3.029138177333777		2104.0	2209.0	2669.0	0.0	d	10	1	0	circle	-30	21	-0.0067689062844513	-2.7922204808388e-05	-0.0077242122763643	-0.0004755674979928	0.0002554348068927	-0.0002369146928348	0.0
2022-10-07	a114	j	188.0	590.0	0.0	0.0	2.25	2.0	11795.881805037656	7103.504113982969	8036.303584466512	0.0	5.657497268603192	3.2436091844671093	3.029138177333777		2104.0	2209.0	2669.0	0.0	d	10	1	0	circle	-30	22	-0.0084332445779301	0.0005904490472409	-0.0007138419759971	-0.0004276000454919	0.0002346760638305	-0.0001900745382265	0.0
2022-10-07	a114	j	188.0	590.0	0.0	0.0	2.25	2.0	11795.881805037656	7103.504113982969	8036.303584466512	0.0	5.657497268603192	3.2436091844671093	3.029138177333777		2104.0	2209.0	2669.0	0.0	d	10	1	0	circle	-30	23	0.00182374736362	0.0058988481870661	-6.4356216841329e-05	-0.0003706635312729	0.0002090018251407	-0.0001371467604608	0.0
2022-10-07	a114	j	188.0	590.0	0.0	0.0	2.25	2.0	11795.881805037656	7103.504113982969	8036.303584466512	0.0	5.657497268603192	3.2436091844671093	3.029138177333777		2104.0	2209.0	2669.0	0.0	d	10	1	0	circle	-30	24	-0.010219812912404	-3.9343238873813e-06	0.0003607572704685	-0.0003059673060971	0.0001790208215968	-7.910893985638135e-05	0.0
2022-10-07	a114	j	188.0	590.0	0.0	0.0	2.25	2.0	11795.881805037656	7103.504113982969	8036.303584466512	0.0	5.657497268603192	3.2436091844671093	3.029138177333777		2104.0	2209.0	2669.0	0.0	d	10	1	0	circle	-30	25	0.0042298016121473	-0.0006192944678718	0.0004623371506189	-0.0002350904023187	0.0001455604670269	-1.7144677635606384e-05	0.0
2022-10-07	a114	j	188.0	590.0	0.0	0.0	2.25	2.0	11795.881805037656	7103.504113982969	8036.303584466512	0.0	5.657497268603192	3.2436091844671093	3.029138177333777		2104.0	2209.0	2669.0	0.0	d	10	1	0	circle	-30	26	0.0033208387672311	0.0010544587481017	0.0012081202506278	-0.0001598725736463	0.0001096470385722	4.740550044241957e-05	0.0
2022-10-07	a114	j	188.0	590.0	0.0	0.0	2.25	2.0	11795.881805037656	7103.504113982969	8036.303584466512	0.0	5.657497268603192	3.2436091844671093	3.029138177333777		2104.0	2209.0	2669.0	0.0	d	10	1	0	circle	-30	27	0.0061463143998795	0.0028317811773931	-0.0016878796755864	-8.227548791875276e-05	7.24667287037467e-05	0.0001130904803946	0.0
2022-10-07	a114	j	188.0	590.0	0.0	0.0	2.25	2.0	11795.881805037656	7103.504113982969	8036.303584466512	0.0	5.657497268603192	3.2436091844671093	3.029138177333777		2104.0	2209.0	2669.0	0.0	d	10	1	0	circle	-30	28	0.0002040124045664	-0.0028160734903651	-0.0001771498318313	-4.252365666645491e-06	3.5316162988552713e-05	0.0001783895852595	0.0001388210566043
2022-10-07	a114	j	188.0	590.0	0.0	0.0	2.25	2.0	11795.881805037656	7103.504113982969	8036.303584466512	0.0	5.657497268603192	3.2436091844671093	3.029138177333777		2104.0	2209.0	2669.0	0.0	d	10	1	0	circle	-30	29	-0.0083124611165989	0.0022947673497142	0.0024442065026194	7.234303123222867e-05	-4.5625286698656934e-07	0.0002417521333992	0.0001689528492999
2022-10-07	a114	j	188.0	590.0	0.0	0.0	2.25	2.0	11795.881805037656	7103.504113982969	8036.303584466512	0.0	5.657497268603192	3.2436091844671093	3.029138177333777		2104.0	2209.0	2669.0	0.0	d	10	1	0	circle	-30	30	0.019944099585913	0.0017525426505665	-0.0001102935454323	0.0001458078994907	-3.3517866980383655e-05	0.0003016388556104	0.0001223130891393
2022-10-07	a114	j	188.0	590.0	0.0	0.0	2.25	2.0	11795.881805037656	7103.504113982969	8036.303584466512	0.0	5.657497268603192	3.2436091844671093	3.029138177333777		2104.0	2209.0	2669.0	0.0	d	10	1	0	circle	-30	31	-0.0056955237889455	-0.0094023043164696	0.0042102426758669	0.0002146157427469	-6.262527292201945e-05	0.0003565614735998	7.932045793088385e-05
2022-10-07	a114	j	188.0	590.0	0.0	0.0	2.25	2.0	11795.881805037656	7103.504113982969	8036.303584466512	0.0	5.657497268603192	3.2436091844671093	3.029138177333777		2104.0	2209.0	2669.0	0.0	d	10	1	0	circle	-30	32	-0.011251342606069	0.0045574819920034	-0.0056815919596342	0.000277411715314	-8.669685826314663e-05	0.0004051127904567	4.1004216879567774e-05
2022-10-07	a114	j	188.0	590.0	0.0	0.0	2.25	2.0	11795.881805037656	7103.504113982969	8036.303584466512	0.0	5.657497268603192	3.2436091844671093	3.029138177333777		2104.0	2209.0	2669.0	0.0	d	10	1	0	circle	-30	33	-0.0017302334788486	-0.000197645751875	0.0011231572729998	0.0003329799766551	-0.0001048719216064	0.0004459866042709	8.134706009328514e-06
2022-10-07	a114	j	188.0	590.0	0.0	0.0	2.25	2.0	11795.881805037656	7103.504113982969	8036.303584466512	0.0	5.657497268603192	3.2436091844671093	3.029138177333777		2104.0	2209.0	2669.0	0.0	d	10	1	0	circle	-30	34	0.0039784067715348	-0.0019500354887226	0.0017931420034397	0.0003802236501897	-0.0001165503489035	0.0004779981370734	0.0
2022-10-07	a114	j	188.0	590.0	0.0	0.0	2.25	2.0	11795.881805037656	7103.504113982969	8036.303584466512	0.0	5.657497268603192	3.2436091844671093	3.029138177333777		2104.0	2209.0	2669.0	0.0	d	10	1	0	circle	-30	35	0.0033201779527952	-0.0017400886823509	0.0016675786198525	0.0004181959393605	-0.000121420833248	0.0005001151529705	0.0
2022-10-07	a114	j	188.0	590.0	0.0	0.0	2.25	2.0	11795.881805037656	7103.504113982969	8036.303584466512	0.0	5.657497268603192	3.2436091844671093	3.029138177333777		2104.0	2209.0	2669.0	0.0	d	10	1	0	circle	-30	36	0.0071881315107595	-0.0009328707174358	-0.0007079081998959	0.0004461672999659	-0.0001194832792231	0.0005114960946126	0.0
2022-10-07	a114	j	188.0	590.0	0.0	0.0	2.25	2.0	11795.881805037656	7103.504113982969	8036.303584466512	0.0	5.657497268603192	3.2436091844671093	3.029138177333777		2104.0	2209.0	2669.0	0.0	d	10	1	0	circle	-30	37	-0.0050121866123508	0.0016755163682607	0.0039095707187316	0.0004636820524969	-0.0001110600600094	0.0005115240878451	0.0
2022-10-07	a114	j	188.0	590.0	0.0	0.0	2.25	2.0	11795.881805037656	7103.504113982969	8036.303584466512	0.0	5.657497268603192	3.2436091844671093	3.029138177333777		2104.0	2209.0	2669.0	0.0	d	10	1	0	circle	-30	38	0.0003541306350668	-0.0059871985146558	-0.00337350306129	0.0004705778615863	-9.679226568947397e-05	0.0004998316129768	0.0
2022-10-07	a114	j	188.0	590.0	0.0	0.0	2.25	2.0	11795.881805037656	7103.504113982969	8036.303584466512	0.0	5.657497268603192	3.2436091844671093	3.029138177333777		2104.0	2209.0	2669.0	0.0	d	10	1	0	circle	-30	39	0.0033725498236452	-0.0027656823305517	-0.0005969514344302	0.0004669771834956	-7.762101084388587e-05	0.0004763184393421	0.0
2022-10-07	a114	j	188.0	590.0	0.0	0.0	2.25	2.0	11795.881805037656	7103.504113982969	8036.303584466512	0.0	5.657497268603192	3.2436091844671093	3.029138177333777		2104.0	2209.0	2669.0	0.0	d	10	1	0	circle	-30	40	0.0042164856600001	0.0019203783725863	0.0052259195921839	0.0004532710922425	-5.4747230722998286e-05	0.0004411699793068	0.0
2022-10-07	a114	j	188.0	590.0	0.0	0.0	2.25	2.0	11795.881805037656	7103.504113982969	8036.303584466512	0.0	5.657497268603192	3.2436091844671093	3.029138177333777		2104.0	2209.0	2669.0	0.0	d	10	1	0	circle	-30	41	-0.0025571246036298	0.0016737224761972	0.0006577508837313	0.000430097862986	-2.9561945618785197e-05	0.0003948803408852	0.0
2022-10-07	a114	j	188.0	590.0	0.0	0.0	2.25	2.0	11795.881805037656	7103.504113982969	8036.303584466512	0.0	5.657497268603192	3.2436091844671093	3.029138177333777		2104.0	2209.0	2669.0	0.0	d	10	1	0	circle	-30	42	-0.0003489886092589	0.0015707257401609	0.0010088812131576	0.0003983053895236	-3.554950538637504e-06	0.0003382721432062	0.0
2022-10-07	a114	j	188.0	590.0	0.0	0.0	2.25	2.0	11795.881805037656	7103.504113982969	8036.303584466512	0.0	5.657497268603192	3.2436091844671093	3.029138177333777		2104.0	2209.0	2669.0	0.0	d	10	1	0	circle	-30	43	-0.0007930200981482	0.001113936784572	0.002643655818807	0.0003588988141139	2.1776088094728465e-05	0.0002724996759147	0.0
2022-10-07	a114	j	188.0	590.0	0.0	0.0	2.25	2.0	11795.881805037656	7103.504113982969	8036.303584466512	0.0	5.657497268603192	3.2436091844671093	3.029138177333777		2104.0	2209.0	2669.0	0.0	d	10	1	0	circle	-30	44	-0.0029666541995306	-0.0016037965677011	-0.0019653742255343	0.0003129899109788	4.4999855836725376e-05	0.0001990309479708	0.0
2022-10-07	a114	j	188.0	590.0	0.0	0.0	2.25	2.0	11795.881805037656	7103.504113982969	8036.303584466512	0.0	5.657497268603192	3.2436091844671093	3.029138177333777		2104.0	2209.0	2669.0	0.0	d	10	1	0	circle	-30	45	0.003622024098152	-0.0013770583634554	0.0017243204815759	0.0002617625968768	6.480868344299871e-05	0.0001196132979985	0.0
2022-10-07	a114	j	188.0	590.0	0.0	0.0	2.25	2.0	11795.881805037656	7103.504113982969	8036.303584466512	0.0	5.657497268603192	3.2436091844671093	3.029138177333777		2104.0	2209.0	2669.0	0.0	d	10	1	0	circle	-30	46	-0.0012250150672776	0.0031792784398013	0.0017900635450037	0.0002064571842989	8.006933650389766e-05	3.622884343592778e-05	0.0
2022-10-07	a114	j	188.0	590.0	0.0	0.0	2.25	2.0	11795.881805037656	7103.504113982969	8036.303584466512	0.0	5.657497268603192	3.2436091844671093	3.029138177333777		2104.0	2209.0	2669.0	0.0	d	10	1	0	circle	-30	47	0.0018686319468443	0.0037766491469482	0.0002395612912707	0.0001483657575772	8.987494346125754e-05	-4.895754334217348e-05	0.0
2022-10-07	a114	j	188.0	590.0	0.0	0.0	2.25	2.0	11795.881805037656	7103.504113982969	8036.303584466512	0.0	5.657497268603192	3.2436091844671093	3.029138177333777		2104.0	2209.0	2669.0	0.0	d	10	1	0	circle	-30	48	-0.0052830223509685	-0.0036608924838813	-0.0031273948552952	8.882901531820863e-05	9.3592310652483e-05	-0.0001336596621202	0.0
2022-10-07	a114	j	188.0	590.0	0.0	0.0	2.25	2.0	11795.881805037656	7103.504113982969	8036.303584466512	0.0	5.657497268603192	3.2436091844671093	3.029138177333777		2104.0	2209.0	2669.0	0.0	d	10	1	0	circle	-30	49	0.0050096996382692	0.0025414331520127	0.0026229451882083	2.923323211765134e-05	9.08933680995536e-05	-0.0002155403791916	-9.541377897441267e-05
2022-10-07	a114	j	188.0	590.0	0.0	0.0	2.25	2.0	11795.881805037656	7103.504113982969	8036.303584466512	0.0	5.657497268603192	3.2436091844671093	3.029138177333777		2104.0	2209.0	2669.0	0.0	d	10	1	0	circle	-30	50	0.0045829503843758	0.0016160788321588	0.0008197159376002	-2.8988913958569468e-05	8.17700181536055e-05	-0.0002922850583166	-0.0001815261262045
2022-10-07	a114	j	188.0	590.0	0.0	0.0	2.25	2.0	11795.881805037656	7103.504113982969	8036.303584466512	0.0	5.657497268603192	3.2436091844671093	3.029138177333777		2104.0	2209.0	2669.0	0.0	d	10	1	0	circle	-30	51	0.0031112261562142	0.0035395908026406	-0.0035979388522577	-8.436196060979623e-05	6.65378624140432e-05	-0.0003616756080567	-0.0002107757850328
2022-10-07	a114	j	188.0	590.0	0.0	0.0	2.25	2.0	11795.881805037656	7103.504113982969	8036.303584466512	0.0	5.657497268603192	3.2436091844671093	3.029138177333777		2104.0	2209.0	2669.0	0.0	d	10	1	0	circle	-30	52	-0.0004326988669897	-0.001367541762375	0.0013952746130462	-0.0001353988403811	4.582558685346552e-05	-0.0004216679576635	-0.0002404435304288
2022-10-07	a114	j	188.0	590.0	0.0	0.0	2.25	2.0	11795.881805037656	7103.504113982969	8036.303584466512	0.0	5.657497268603192	3.2436091844671093	3.029138177333777		2104.0	2209.0	2669.0	0.0	d	10	1	0	circle	-30	53	-6.4122757971539e-05	0.000427190474619	0.0009413931472536	-0.0001806754754689	2.0542335952298093e-05	-0.0004704721262432	-0.000269254314822
2022-10-07	a114	j	188.0	590.0	0.0	0.0	2.25	2.0	11795.881805037656	7103.504113982969	8036.303584466512	0.0	5.657497268603192	3.2436091844671093	3.029138177333777		2104.0	2209.0	2669.0	0.0	d	10	1	0	circle	-30	54	-0.010680170862206	0.0031832623646796	-0.003929930839175	-0.0002189394442914	-8.175790387323125e-06	-0.0005066318865104	-0.0002795166518316
2022-10-07	a114	j	188.0	590.0	0.0	0.0	2.25	2.0	11795.881805037656	7103.504113982969	8036.303584466512	0.0	5.657497268603192	3.2436091844671093	3.029138177333777		2104.0	2209.0	2669.0	0.0	d	10	1	0	circle	-30	55	0.012507952773203	-0.0029003642347858	-0.0038472119113964	-0.0002492249163183	-3.90329921328758e-05	-0.0005291031513819	-0.0002408452429307
2022-10-07	a114	j	188.0	590.0	0.0	0.0	2.25	2.0	11795.881805037656	7103.504113982969	8036.303584466512	0.0	5.657497268603192	3.2436091844671093	3.029138177333777		2104.0	2209.0	2669.0	0.0	d	10	1	0	circle	-30	56	-0.015930000973235	-0.0043433229296289	-0.0022689117503218	-0.0002709499124408	-7.064951642733462e-05	-0.0005373238524287	-0.0001957244235605
2022-10-07	a114	j	188.0	590.0	0.0	0.0	2.25	2.0	11795.881805037656	7103.504113982969	8036.303584466512	0.0	5.657497268603192	3.2436091844671093	3.029138177333777		2104.0	2209.0	2669.0	0.0	d	10	1	0	circle	-30	57	-0.0076179916624341	0.0036066784592214	-0.0038863991974739	-0.0002839860011735	-0.0001016374223944	-0.0005312593092234	-0.0001456358856554
2022-10-07	a114	j	188.0	590.0	0.0	0.0	2.25	2.0	11795.881805037656	7103.504113982969	8036.303584466512	0.0	5.657497268603192	3.2436091844671093	3.029138177333777		2104.0	2209.0	2669.0	0.0	d	10	1	0	circle	-30	58	0.0036076594017252	-0.001789739487924	0.0023156299770823	-0.0002886860845676	-0.0001306640299978	-0.0005114117872763	-9.206167271078698e-05
2022-10-07	a114	j	188.0	590.0	0.0	0.0	2.25	2.0	11795.881805037656	7103.504113982969	8036.303584466512	0.0	5.657497268603192	3.2436091844671093	3.029138177333777		2104.0	2209.0	2669.0	0.0	d	10	1	0	circle	-30	59	0.0065089527854139	-0.0005291199041074	-0.0021475304735192	-0.0002858493752796	-0.0001565002743984	-0.0004787971285182	-3.644747884006734e-05
2022-10-07	a114	j	188.0	590.0	0.0	0.0	2.25	2.0	11795.881805037656	7103.504113982969	8036.303584466512	0.0	5.657497268603192	3.2436091844671093	3.029138177333777		2104.0	2209.0	2669.0	0.0	d	10	1	0	circle	-30	60	-0.011978222246478	0.0006834347215805	-0.0029059169830157	-0.0002766322002852	-0.0001780618931685	-0.0004349008298578	0.0
2022-10-07	a114	j	188.0	590.0	0.0	0.0	2.25	2.0	11795.881805037656	7103.504113982969	8036.303584466512	0.0	5.657497268603192	3.2436091844671093	3.029138177333777		2104.0	2209.0	2669.0	0.0	d	10	1	0	circle	-30	61	0.0061962351644758	-0.0051123022176973	-0.0026960790571234	-0.00026244095626	-0.0001944479063274	-0.000381622319639	0.0
2022-10-07	a114	j	188.0	590.0	0.0	0.0	2.25	2.0	11795.881805037656	7103.504113982969	8036.303584466512	0.0	5.657497268603192	3.2436091844671093	3.029138177333777		2104.0	2209.0	2669.0	0.0	d	10	1	0	circle	-30	62	0.002074876549645	-0.0003867626838995	0.000337050222117	-0.0002448251186771	-0.0002049716994235	-0.0003212042335316	0.0
2022-10-07	a114	j	188.0	590.0	0.0	0.0	2.25	2.0	11795.881805037656	7103.504113982969	8036.303584466512	0.0	5.657497268603192	3.2436091844671093	3.029138177333777		2104.0	2209.0	2669.0	0.0	d	10	1	0	circle	-30	63	-0.0019203114757195	0.0013699008456689	-0.0022819898237558	-0.0002253685964399	-0.0002091759749732	-0.0002561394391841	0.0
2022-10-07	a114	j	188.0	590.0	0.0	0.0	2.25	2.0	11795.881805037656	7103.504113982969	8036.303584466512	0.0	5.657497268603192	3.2436091844671093	3.029138177333777		2104.0	2209.0	2669.0	0.0	d	10	1	0	circle	-30	64	0.0021734041485179	0.0002783937049852	0.0008458030033348	-0.0002055871032842	-0.0002068281951171	-0.0001890562495473	0.0
2022-10-07	a114	j	188.0	590.0	0.0	0.0	2.25	2.0	11795.881805037656	7103.504113982969	8036.303584466512	0.0	5.657497268603192	3.2436091844671093	3.029138177333777		2104.0	2209.0	2669.0	0.0	d	10	1	0	circle	-30	65	0.0059018650160666	-0.0025069907502053	0.0031369611205506	-0.0001868433035659	-0.0001979045421668	-0.0001225896240757	0.0
2022-10-07	a114	j	188.0	590.0	0.0	0.0	2.25	2.0	11795.881805037656	7103.504113982969	8036.303584466512	0.0	5.657497268603192	3.2436091844671093	3.029138177333777		2104.0	2209.0	2669.0	0.0	d	10	1	0	circle	-30	66	-0.0014235221798216	-2.9021328246837e-06	0.000839915898727	-0.0001702854624696	-0.0001825724088082	-5.924975084665591e-05	0.0
2022-10-07	a114	j	188.0	590.0	0.0	0.0	2.25	2.0	11795.881805037656	7103.504113982969	8036.303584466512	0.0	5.657497268603192	3.2436091844671093	3.029138177333777		2104.0	2209.0	2669.0	0.0	d	10	1	0	circle	-30	67	-0.000438447336666	0.0016800864922935	0.0007348838829755	-0.0001568160526158	-0.0001611718581657	-1.301790001759647e-06	0.0
2022-10-07	a114	j	188.0	590.0	0.0	0.0	2.25	2.0	11795.881805037656	7103.504113982969	8036.303584466512	0.0	5.657497268603192	3.2436091844671093	3.029138177333777		2104.0	2209.0	2669.0	0.0	d	10	1	0	circle	-30	68	-0.0039376974885394	-0.0005010210350327	-0.0001117475750201	-0.0001470901431168	-0.0001341932259221	4.93337181964201e-05	0.0
2022-10-07	a114	j	188.0	590.0	0.0	0.0	2.25	2.0	11795.881805037656	7103.504113982969	8036.303584466512	0.0	5.657497268603192	3.2436091844671093	3.029138177333777		2104.0	2209.0	2669.0	0.0	d	10	1	0	circle	-30	69	-0.0019687816057094	-8.8544140276681e-05	0.005170823356047	-0.0001415256820007	-0.000102254456087	9.115995766700688e-05	0.0
2022-10-07	a114	j	188.0	590.0	0.0	0.0	2.25	2.0	11795.881805037656	7103.504113982969	8036.303584466512	0.0	5.657497268603192	3.2436091844671093	3.029138177333777		2104.0	2209.0	2669.0	0.0	d	10	1	0	circle	-30	70	-0.0010824368812266	-0.0018190194706151	0.0015889427185475	-0.0001403008788512	-6.608294650500492e-05	0.0001231643268849	0.0
2022-10-07	a114	j	188.0	590.0	0.0	0.0	2.25	2.0	11795.881805037656	7103.504113982969	8036.303584466512	0.0	5.657497268603192	3.2436091844671093	3.029138177333777		2104.0	2209.0	2669.0	0.0	d	10	1	0	circle	-30	71	0.0084577542446945	0.0013047157582351	0.0022311497363182	-0.0001433264155874	-2.649978743865581e-05	0.0001448543220773	0.0
2022-10-07	a114	j	188.0	590.0	0.0	0.0	2.25	2.0	11795.881805037656	7103.504113982969	8036.303584466512	0.0	5.657497268603192	3.2436091844671093	3.029138177333777		2104.0	2209.0	2669.0	0.0	d	10	1	0	circle	-30	72	0.0035030381852987	0.0019676146767423	0.0017483330573175	-0.0001502045353098	1.5598460701102215e-05	0.0001562600117742	0.0
2022-10-07	a114	j	188.0	590.0	0.0	0.0	2.25	2.0	11795.881805037656	7103.504113982969	8036.303584466512	0.0	5.657497268603192	3.2436091844671093	3.029138177333777		2104.0	2209.0	2669.0	0.0	d	10	1	0	circle	-30	73	-0.0043923871277336	-0.0019423096358751	0.0007678712129196	-0.0001602065301943	5.9259304685536535e-05	0.00015790164194	0.0
2022-10-07	a114	j	188.0	590.0	0.0	0.0	2.25	2.0	11795.881805037656	7103.504113982969	8036.303584466512	0.0	5.657497268603192	3.2436091844671093	3.029138177333777		2104.0	2209.0	2669.0	0.0	d	10	1	0	circle	-30	74	0.002872206015814	0.0015580614269409	-0.0012297305787728	-0.0001722919541155	0.0001034893951849	0.0001507286801319	0.0
2022-10-07	a114	j	188.0	590.0	0.0	0.0	2.25	2.0	11795.881805037656	7103.504113982969	8036.303584466512	0.0	5.657497268603192	3.2436091844671093	3.029138177333777		2104.0	2209.0	2669.0	0.0	d	10	1	0	circle	-30	75	0.0020318443600175	-0.0018695005789252	-0.0001655804648979	-0.000185163860821	0.0001472636171123	0.0001360404252618	0.0
2022-10-07	a114	j	188.0	590.0	0.0	0.0	2.25	2.0	11795.881805037656	7103.504113982969	8036.303584466512	0.0	5.657497268603192	3.2436091844671093	3.029138177333777		2104.0	2209.0	2669.0	0.0	d	10	1	0	circle	-30	76	-0.0013754426586179	0.0007427744731077	0.0005117161709968	-0.0001973427225458	0.000189532812523	0.000115399977033	0.0
2022-10-07	a114	j	188.0	590.0	0.0	0.0	2.25	2.0	11795.881805037656	7103.504113982969	8036.303584466512	0.0	5.657497268603192	3.2436091844671093	3.029138177333777		2104.0	2209.0	2669.0	0.0	d	10	1	0	circle	-30	77	-0.0018195343781664	0.0011297924982245	0.0004482735935237	-0.000207252824789	0.0002292348114088	9.055025129279604e-05	0.0
2022-10-07	a114	j	188.0	590.0	0.0	0.0	2.25	2.0	11795.881805037656	7103.504113982969	8036.303584466512	0.0	5.657497268603192	3.2436091844671093	3.029138177333777		2104.0	2209.0	2669.0	0.0	d	10	1	0	circle	-30	78	-0.0010598269084933	0.0004320789285693	8.4088398361767e-05	-0.0002133181844519	0.0002653089569547	6.333317385019127e-05	0.0
2022-10-07	a114	j	188.0	590.0	0.0	0.0	2.25	2.0	11795.881805037656	7103.504113982969	8036.303584466512	0.0	5.657497268603192	3.2436091844671093	3.029138177333777		2104.0	2209.0	2669.0	0.0	d	10	1	0	circle	-30	79	-0.0006449180008505	0.0002859559782363	0.0012531124734561	-0.0002140570502159	0.0002967101466304	3.560829515880731e-05	0.0
2022-10-07	a114	j	188.0	590.0	0.0	0.0	2.25	2.0	11795.881805037656	7103.504113982969	8036.303584466512	0.0	5.657497268603192	3.2436091844671093	3.029138177333777		2104.0	2209.0	2669.0	0.0	d	10	1	0	circle	-30	80	-0.0003089875435761	-0.0032260159362371	9.2182592325451e-05	-0.0002081647698358	0.0003224194151751	9.16722068157706e-06	0.0
2022-10-07	a114	j	188.0	590.0	0.0	0.0	2.25	2.0	11795.881805037656	7103.504113982969	8036.303584466512	0.0	5.657497268603192	3.2436091844671093	3.029138177333777		2104.0	2209.0	2669.0	0.0	d	10	1	0	circle	-30	81	0.0006140931981886	0.000242306893116	-0.0016509524428636	-0.0001945842470629	0.000341455326631	-1.435789509830924e-05	0.0
2022-10-07	a114	j	188.0	590.0	0.0	0.0	2.25	2.0	11795.881805037656	7103.504113982969	8036.303584466512	0.0	5.657497268603192	3.2436091844671093	3.029138177333777		2104.0	2209.0	2669.0	0.0	d	10	1	0	circle	-30	82	0.0021401140443822	-0.0004342792689924	-0.0038465944520467	-0.0001725700979397	0.0003528963843122	-3.3589375594694526e-05	0.0
2022-10-07	a114	j	188.0	590.0	0.0	0.0	2.25	2.0	11795.881805037656	7103.504113982969	8036.303584466512	0.0	5.657497268603192	3.2436091844671093	3.029138177333777		2104.0	2209.0	2669.0	0.0	d	10	1	0	circle	-30	83	0.0004507032596787	0.0012630446317536	-0.0066514314175285	-0.000141755522757	0.0003559211519612	-4.749105847844151e-05	0.0
2022-10-07	a114	j	188.0	590.0	0.0	0.0	2.25	2.0	11795.881805037656	7103.504113982969	8036.303584466512	0.0	5.657497268603192	3.2436091844671093	3.029138177333777		2104.0	2209.0	2669.0	0.0	d	10	1	0	circle	-30	84	-0.0097446694782638	-0.0016819438019931	0.0024109389385157	-0.0001022286433943	0.0003498634654764	-5.542716950207565e-05	0.0
2022-10-07	a114	j	188.0	590.0	0.0	0.0	2.25	2.0	11795.881805037656	7103.504113982969	8036.303584466512	0.0	5.657497268603192	3.2436091844671093	3.029138177333777		2104.0	2209.0	2669.0	0.0	d	10	1	0	circle	-30	85	-0.0032849502068315	0.0061823974665212	-0.0021743161131917	-5.461006445152519e-05	0.000334275074911	-5.7177122369489424e-05	0.0
2022-10-07	a114	j	188.0	590.0	0.0	0.0	2.25	2.0	11795.881805037656	7103.504113982969	8036.303584466512	0.0	5.657497268603192	3.2436091844671093	3.029138177333777		2104.0	2209.0	2669.0	0.0	d	10	1	0	circle	-30	86	-0.016144745887957	0.0011889180739253	0.0005096749801214	-9.981012375152446e-08	0.0003089864607298	-5.29089337602396e-05	0.0
2022-10-07	a114	j	188.0	590.0	0.0	0.0	2.25	2.0	11795.881805037656	7103.504113982969	8036.303584466512	0.0	5.657497268603192	3.2436091844671093	3.029138177333777		2104.0	2209.0	2669.0	0.0	d	10	1	0	circle	-30	87	0.012416141792899	0.0012275499952243	-0.0020805314150166	5.954756165796804e-05	0.0002741528923282	-4.3127766508058105e-05	0.0
2022-10-07	a114	j	188.0	590.0	0.0	0.0	2.25	2.0	11795.881805037656	7103.504113982969	8036.303584466512	0.0	5.657497268603192	3.2436091844671093	3.029138177333777		2104.0	2209.0	2669.0	0.0	d	10	1	0	circle	-30	88	-0.0044851452067189	0.0005628990717798	0.0020406543582934	0.0001221371978952	0.0002302742536706	-2.861247228497713e-05	0.0
2022-10-07	a114	j	188.0	590.0	0.0	0.0	2.25	2.0	11795.881805037656	7103.504113982969	8036.303584466512	0.0	5.657497268603192	3.2436091844671093	3.029138177333777		2104.0	2209.0	2669.0	0.0	d	10	1	0	circle	-30	89	0.0020029354638619	-0.0008160437794213	-0.0005363039920608	0.0001852121329341	0.0001781888864316	-1.0344771837261164e-05	0.0
2022-10-07	a114	j	188.0	590.0	0.0	0.0	2.25	2.0	11795.881805037656	7103.504113982969	8036.303584466512	0.0	5.657497268603192	3.2436091844671093	3.029138177333777		2104.0	2209.0	2669.0	0.0	d	10	1	0	circle	-30	90	0.0028542301025104	-0.0015038298854323	-0.0008966678096606	0.0002462503999771	0.0001190525276858	1.0565264653638314e-05	0.0
2022-10-07	a114	j	188.0	590.0	0.0	0.0	2.25	2.0	11795.881805037656	7103.504113982969	8036.303584466512	0.0	5.657497268603192	3.2436091844671093	3.029138177333777		2104.0	2209.0	2669.0	0.0	d	10	1	0	circle	-30	91	0.007248524391376	0.002364772207174	-0.0002138447491896	0.0003028519328674	5.431493286253266e-05	3.295409293077419e-05	0.0
2022-10-07	a114	j	188.0	590.0	0.0	0.0	2.25	2.0	11795.881805037656	7103.504113982969	8036.303584466512	0.0	5.657497268603192	3.2436091844671093	3.029138177333777		2104.0	2209.0	2669.0	0.0	d	10	1	0	circle	-30	92	0.0074775950721084	0.0044638720580204	0.0026052726944925	0.0003528985777754	-1.4300103806010868e-05	5.5680444915098174e-05	0.0
2022-10-07	a114	j	188.0	590.0	0.0	0.0	2.25	2.0	11795.881805037656	7103.504113982969	8036.303584466512	0.0	5.657497268603192	3.2436091844671093	3.029138177333777		2104.0	2209.0	2669.0	0.0	d	10	1	0	circle	-30	93	-0.010859597510321	-0.0016932918642345	0.003520504734453	0.0003946666218912	-8.48184110461138e-05	7.770122569140084e-05	0.0
2022-10-07	a114	j	188.0	590.0	0.0	0.0	2.25	2.0	11795.881805037656	7103.504113982969	8036.303584466512	0.0	5.657497268603192	3.2436091844671093	3.029138177333777		2104.0	2209.0	2669.0	0.0	d	10	1	0	circle	-30	94	0.0042797334372861	0.0036023346590084	-0.0014729783588097	0.0004268852537317	-0.0001550575216992	9.81384520945705e-05	0.0
2022-10-07	a114	j	188.0	590.0	0.0	0.0	2.25	2.0	11795.881805037656	7103.504113982969	8036.303584466512	0.0	5.657497268603192	3.2436091844671093	3.029138177333777		2104.0	2209.0	2669.0	0.0	d	10	1	0	circle	-30	95	0.0056639297366548	0.0022715124470548	0.0070055509026262	0.000448765637183	-0.0002226959390345	0.0001163247034034	0.0
2022-10-07	a114	j	188.0	590.0	0.0	0.0	2.25	2.0	11795.881805037656	7103.504113982969	8036.303584466512	0.0	5.657497268603192	3.2436091844671093	3.029138177333777		2104.0	2209.0	2669.0	0.0	d	10	1	0	circle	-30	96	0.00550023309145	-0.0004173953180196	-0.0012320565918117	0.0004600251874942	-0.0002853705475005	0.0001318197908423	0.0
2022-10-07	a114	j	188.0	590.0	0.0	0.0	2.25	2.0	11795.881805037656	7103.504113982969	8036.303584466512	0.0	5.657497268603192	3.2436091844671093	3.029138177333777		2104.0	2209.0	2669.0	0.0	d	10	1	0	circle	-30	97	0.0046376207652073	-0.0033780044681635	-0.0001777218760239	0.0004608950746604	-0.0003408010621976	0.0001443965103321	0.0
2022-10-07	a114	j	188.0	590.0	0.0	0.0	2.25	2.0	11795.881805037656	7103.504113982969	8036.303584466512	0.0	5.657497268603192	3.2436091844671093	3.029138177333777		2104.0	2209.0	2669.0	0.0	d	10	1	0	circle	-30	98	-0.000919436290182	-0.0061392995032053	-0.0016388119102825	0.0004520799658484	-0.0003869323284146	0.0001539994856711	0.0
2022-10-07	a114	j	188.0	590.0	0.0	0.0	2.25	2.0	11795.881805037656	7103.504113982969	8036.303584466512	0.0	5.657497268603192	3.2436091844671093	3.029138177333777		2104.0	2209.0	2669.0	0.0	d	10	1	0	circle	-30	99	0.0007411280850489	-0.0026462887963857	0.0007186944679253	0.0004346594000106	-0.0004220703030156	0.0001606909309485	0.0
2022-10-07	a114	j	188.0	590.0	0.0	0.0	2.25	2.0	11795.881805037656	7103.504113982969	8036.303584466512	0.0	5.657497268603192	3.2436091844671093	3.029138177333777		2104.0	2209.0	2669.0	0.0	d	10	1	0	circle	-30	100	-0.0019251772215955	-0.0028138564056016	-0.000407927529888	0.0004099480016889	-0.0004449833412021	0.0001645990870172	0.0
2022-10-07	a114	j	188.0	590.0	0.0	0.0	2.25	2.0	11795.881805037656	7103.504113982969	8036.303584466512	0.0	5.657497268603192	3.2436091844671093	3.029138177333777		2104.0	2209.0	2669.0	0.0	d	10	1	0	circle	-30	101	-0.0046225938985518	-0.0027963305870928	0.001058469508578	0.0003793423253313	-0.0004549538606706	0.0001658752494453	0.0
2022-10-07	a114	j	188.0	590.0	0.0	0.0	2.25	2.0	11795.881805037656	7103.504113982969	8036.303584466512	0.0	5.657497268603192	3.2436091844671093	3.029138177333777		2104.0	2209.0	2669.0	0.0	d	10	1	0	circle	-30	102	-0.0054742578668341	0.0002466420480218	-0.0026602575619221	0.0003441808168327	-0.0004517829527231	0.0001646567576874	0.0
2022-10-07	a114	j	188.0	590.0	0.0	0.0	2.25	2.0	11795.881805037656	7103.504113982969	8036.303584466512	0.0	5.657497268603192	3.2436091844671093	3.029138177333777		2104.0	2209.0	2669.0	0.0	d	10	1	0	circle	-30	103	-0.0044583505788367	-7.8101923029595e-05	-0.002735058891051	0.0003056420009177	-0.0004357596183885	0.0001610348833089	0.0
2022-10-07	a114	j	188.0	590.0	0.0	0.0	2.25	2.0	11795.881805037656	7103.504113982969	8036.303584466512	0.0	5.657497268603192	3.2436091844671093	3.029138177333777		2104.0	2209.0	2669.0	0.0	d	10	1	0	circle	-30	104	0.005451857952927	0.0004585579353646	0.0011574588004178	0.0002647009529226	-0.0004076091001	0.0001550341075916	0.0
2022-10-07	a114	j	188.0	590.0	0.0	0.0	2.25	2.0	11795.881805037656	7103.504113982969	8036.303584466512	0.0	5.657497268603192	3.2436091844671093	3.029138177333777		2104.0	2209.0	2669.0	0.0	d	10	1	0	circle	-30	105	0.0007685127893538	0.0006533946029355	4.9874873068205e-05	0.0002221439649111	-0.0003684350335372	0.0001466112438174	0.0
2022-10-07	a114	j	188.0	590.0	0.0	0.0	2.25	2.0	11795.881805037656	7103.504113982969	8036.303584466512	0.0	5.657497268603192	3.2436091844671093	3.029138177333777		2104.0	2209.0	2669.0	0.0	d	10	1	0	circle	-30	106	-0.0007018586556256	-0.001833079320538	-0.0008843796464124	0.0001786152203645	-0.0003196660722874	0.0001356740635898	0.0
2022-10-07	a114	j	188.0	590.0	0.0	0.0	2.25	2.0	11795.881805037656	7103.504113982969	8036.303584466512	0.0	5.657497268603192	3.2436091844671093	3.029138177333777		2104.0	2209.0	2669.0	0.0	d	10	1	0	circle	-30	107	-0.0001252178939789	-0.0023082433949118	-0.0009628625604081	0.0001346646514484	-0.0002630093418393	0.0001221113547142	0.0
2022-10-07	a114	j	188.0	590.0	0.0	0.0	2.25	2.0	11795.881805037656	7103.504113982969	8036.303584466512	0.0	5.657497268603192	3.2436091844671093	3.029138177333777		2104.0	2209.0	2669.0	0.0	d	10	1	0	circle	-30	108	0.0021349094128889	0.0001084434565349	0.000663229350401	9.078590839987751e-05	-0.0002004042760962	0.0001058297166791	0.0
2022-10-07	a114	j	188.0	590.0	0.0	0.0	2.25	2.0	11795.881805037656	7103.504113982969	8036.303584466512	0.0	5.657497268603192	3.2436091844671093	3.029138177333777		2104.0	2209.0	2669.0	0.0	d	10	1	0	circle	-30	109	0.0033288026707851	-0.0012446694921998	0.0023387697719183	4.7447534334913896e-05	-0.0001339671096554	8.679734534554773e-05	0.0
2022-10-07	a114	j	188.0	590.0	0.0	0.0	2.25	2.0	11795.881805037656	7103.504113982969	8036.303584466512	0.0	5.657497268603192	3.2436091844671093	3.029138177333777		2104.0	2209.0	2669.0	0.0	d	10	1	0	circle	-30	110	-0.0003387724497805	-0.0072093911698478	-0.0001333675908611	5.114618925179699e-06	-6.591973777592187e-05	6.509135928193686e-05	0.0
2022-10-07	a114	j	188.0	590.0	0.0	0.0	2.25	2.0	11795.881805037656	7103.504113982969	8036.303584466512	0.0	5.657497268603192	3.2436091844671093	3.029138177333777		2104.0	2209.0	2669.0	0.0	d	10	1	0	circle	-30	111	-0.011785782425024	0.009997365188454	0.0050693300427634	-3.574562485275265e-05	1.5009298449522812e-06	4.093888266364653e-05	3.692327965941605e-06
2022-10-07	a114	j	188.0	590.0	0.0	0.0	2.25	2.0	11795.881805037656	7103.504113982969	8036.303584466512	0.0	5.657497268603192	3.2436091844671093	3.029138177333777		2104.0	2209.0	2669.0	0.0	d	10	1	0	circle	-30	112	0.015819105899623	0.0017367260676638	-0.0030857601452777	-7.466638351933748e-05	6.615188264985976e-05	1.4741502604463833e-05	0.0
2022-10-07	a114	j	188.0	590.0	0.0	0.0	2.25	2.0	11795.881805037656	7103.504113982969	8036.303584466512	0.0	5.657497268603192	3.2436091844671093	3.029138177333777		2104.0	2209.0	2669.0	0.0	d	10	1	0	circle	-30	113	-0.012424156635686	-0.001486681072512	0.0046462624950294	-0.0001111745330698	0.0001260932491824	-1.2922504429631702e-05	0.0
2022-10-07	a114	j	188.0	590.0	0.0	0.0	2.25	2.0	11795.881805037656	7103.504113982969	8036.303584466512	0.0	5.657497268603192	3.2436091844671093	3.029138177333777		2104.0	2209.0	2669.0	0.0	d	10	1	0	circle	-30	114	0.002863022563621	0.0051002608768683	5.3899093092481e-05	-0.0001447718357884	0.0001796721787673	-4.1318094215419097e-05	0.0
2022-10-07	a114	j	188.0	590.0	0.0	0.0	2.25	2.0	11795.881805037656	7103.504113982969	8036.303584466512	0.0	5.657497268603192	3.2436091844671093	3.029138177333777		2104.0	2209.0	2669.0	0.0	d	10	1	0	circle	-30	115	0.016484763192212	-0.0029315965391365	-0.0022928781170839	-0.000174914439096	0.000225573085749	-6.959303158570884e-05	0.0
2022-10-07	a114	j	188.0	590.0	0.0	0.0	2.25	2.0	11795.881805037656	7103.504113982969	8036.303584466512	0.0	5.657497268603192	3.2436091844671093	3.029138177333777		2104.0	2209.0	2669.0	0.0	d	10	1	0	circle	-30	116	-0.011310548760906	0.0011341795542578	-6.9425338372762e-05	-0.0002010055079074	0.0002628438045028	-9.68328572451798e-05	0.0
2022-10-07	a114	j	188.0	590.0	0.0	0.0	2.25	2.0	11795.881805037656	7103.504113982969	8036.303584466512	0.0	5.657497268603192	3.2436091844671093	3.029138177333777		2104.0	2209.0	2669.0	0.0	d	10	1	0	circle	-30	117	-0.0040681414757698	0.0064691222596618	-0.0019804911986525	-0.0002224207609252	0.0002909078933163	-0.000122121361541	0.0
2022-10-07	a114	j	188.0	590.0	0.0	0.0	2.25	2.0	11795.881805037656	7103.504113982969	8036.303584466512	0.0	5.657497268603192	3.2436091844671093	3.029138177333777		2104.0	2209.0	2669.0	0.0	d	10	1	0	circle	-30	118	-0.0006602285728097	-0.0033113030110295	0.0012921204944361	-0.0002385649435802	0.0003095652520468	-0.0001445945268644	0.0
2022-10-07	a114	j	188.0	590.0	0.0	0.0	2.25	2.0	11795.881805037656	7103.504113982969	8036.303584466512	0.0	5.657497268603192	3.2436091844671093	3.029138177333777		2104.0	2209.0	2669.0	0.0	d	10	1	0	circle	-30	119	0.0005253145525202	0.0003948916620061	0.0005417612481776	-0.0002489221217144	0.0003189763422576	-0.0001634835103101	0.0
2022-10-07	a114	j	188.0	590.0	0.0	0.0	2.25	2.0	11795.881805037656	7103.504113982969	8036.303584466512	0.0	5.657497268603192	3.2436091844671093	3.029138177333777		2104.0	2209.0	2669.0	0.0	d	10	1	0	circle	-30	120	0.016889705574359	0.003103519588038	0.0016169823813686	-0.0002530762407404	0.0003196294075761	-0.0001781522978071	0.0
2022-10-07	a114	j	188.0	590.0	0.0	0.0	2.25	2.0	11795.881805037656	7103.504113982969	8036.303584466512	0.0	5.657497268603192	3.2436091844671093	3.029138177333777		2104.0	2209.0	2669.0	0.0	d	10	1	0	circle	-30	121	-0.012560332839048	0.0041721134992023	-0.0068991761309136	-0.0002507283684015	0.0003122972314522	-0.0001881385516321	0.0
2022-10-07	a114	j	188.0	590.0	0.0	0.0	2.25	2.0	11795.881805037656	7103.504113982969	8036.303584466512	0.0	5.657497268603192	3.2436091844671093	3.029138177333777		2104.0	2209.0	2669.0	0.0	d	10	1	0	circle	-30	122	-4.7895507045797e-05	0.0041473814573619	0.0041410100875468	-0.0002417515912408	0.0002979810835692	-0.0001931981478288	0.0
2022-10-07	a114	j	188.0	590.0	0.0	0.0	2.25	2.0	11795.881805037656	7103.504113982969	8036.303584466512	0.0	5.657497268603192	3.2436091844671093	3.029138177333777		2104.0	2209.0	2669.0	0.0	d	10	1	0	circle	-30	123	-0.0083298977417744	-0.013996989349486	-0.008403586356753	-0.0002262831026	0.0002778290047645	-0.0001933426732378	0.0
2022-10-07	a114	j	188.0	590.0	0.0	0.0	2.25	2.0	11795.881805037656	7103.504113982969	8036.303584466512	0.0	5.657497268603192	3.2436091844671093	3.029138177333777		2104.0	2209.0	2669.0	0.0	d	10	1	0	circle	-30	124	-0.0038252130234712	0.0042700460394972	0.0017439658997423	-0.0002048081729062	0.0002530322539472	-0.0001888569754461	0.0
2022-10-07	a114	j	188.0	590.0	0.0	0.0	2.25	2.0	11795.881805037656	7103.504113982969	8036.303584466512	0.0	5.657497268603192	3.2436091844671093	3.029138177333777		2104.0	2209.0	2669.0	0.0	d	10	1	0	circle	-30	125	-0.0045481821413156	0.002512502059931	-0.0010140563615746	-0.0001781907044081	0.0002247303259064	-0.0001802894098103	0.0
2022-10-07	a114	j	188.0	590.0	0.0	0.0	2.25	2.0	11795.881805037656	7103.504113982969	8036.303584466512	0.0	5.657497268603192	3.2436091844671093	3.029138177333777		2104.0	2209.0	2669.0	0.0	d	10	1	0	circle	-30	126	0.006229844338867	-0.0069919282030608	-0.0005909346763332	-0.0001476348660198	0.0001939480533855	-0.0001684149737113	0.0
2022-10-07	a114	j	188.0	590.0	0.0	0.0	2.25	2.0	11795.881805037656	7103.504113982969	8036.303584466512	0.0	5.657497268603192	3.2436091844671093	3.029138177333777		2104.0	2209.0	2669.0	0.0	d	10	1	0	circle	-30	127	-0.0024822658743238	-0.0006098695886629	0.0003075536447366	-0.0001145909413312	0.0001615603685443	-0.0001541794818452	0.0
2022-10-07	a114	j	188.0	590.0	0.0	0.0	2.25	2.0	11795.881805037656	7103.504113982969	8036.303584466512	0.0	5.657497268603192	3.2436091844671093	3.029138177333777		2104.0	2209.0	2669.0	0.0	d	10	1	0	circle	-30	128	0.0015339693904072	0.0014026586281958	-0.0009877399850017	-8.06357350291664e-05	0.0001282777220583	-0.0001386349427734	0.0
2022-10-07	a114	j	188.0	590.0	0.0	0.0	2.25	2.0	11795.881805037656	7103.504113982969	8036.303584466512	0.0	5.657497268603192	3.2436091844671093	3.029138177333777		2104.0	2209.0	2669.0	0.0	d	10	1	0	circle	-30	129	0.0013300628127551	-0.0004037474932435	-0.0017218742072229	-4.735481468891775e-05	9.46562152915465e-05	-0.0001228708154477	0.0
2022-10-07	a114	j	188.0	590.0	0.0	0.0	2.25	2.0	11795.881805037656	7103.504113982969	8036.303584466512	0.0	5.657497268603192	3.2436091844671093	3.029138177333777		2104.0	2209.0	2669.0	0.0	d	10	1	0	circle	-30	130	-0.0029712324768009	-0.001765521786325	0.0003842921175261	-1.6236158171975282e-05	6.112939843750793e-05	-0.0001079400351507	-3.057447854124161e-05
2022-10-07	a114	j	188.0	590.0	0.0	0.0	2.25	2.0	11795.881805037656	7103.504113982969	8036.303584466512	0.0	5.657497268603192	3.2436091844671093	3.029138177333777		2104.0	2209.0	2669.0	0.0	d	10	1	0	circle	-30	131	0.0031497365642558	0.0017336593300324	0.0021575334268466	1.142746803159604e-05	2.805043931802608e-05	-9.477738665713832e-05	-5.52994793075162e-05
2022-10-07	a114	j	188.0	590.0	0.0	0.0	2.25	2.0	11795.881805037656	7103.504113982969	8036.303584466512	0.0	5.657497268603192	3.2436091844671093	3.029138177333777		2104.0	2209.0	2669.0	0.0	d	10	1	0	circle	-30	132	0.0060384432552763	0.0041210110161401	0.0021693157426782	3.463032093284164e-05	-4.261975176669728e-06	-8.411331058544054e-05	-4.5221014475929176e-05
2022-10-07	a114	j	188.0	590.0	0.0	0.0	2.25	2.0	11795.881805037656	7103.504113982969	8036.303584466512	0.0	5.657497268603192	3.2436091844671093	3.029138177333777		2104.0	2209.0	2669.0	0.0	d	10	1	0	circle	-30	133	0.002241412031625	0.0010608285084303	0.0046561240353656	5.2732621245810935e-05	-3.548113527573685e-05	-7.639561444754646e-05	0.0
2022-10-07	a114	j	188.0	590.0	0.0	0.0	2.25	2.0	11795.881805037656	7103.504113982969	8036.303584466512	0.0	5.657497268603192	3.2436091844671093	3.029138177333777		2104.0	2209.0	2669.0	0.0	d	10	1	0	circle	-30	134	0.0024213106166741	-0.0062841894187696	-3.9892538799168e-05	6.550768288282968e-05	-6.524578155463621e-05	-7.173594850935856e-05	0.0
2022-10-07	a114	j	188.0	590.0	0.0	0.0	2.25	2.0	11795.881805037656	7103.504113982969	8036.303584466512	0.0	5.657497268603192	3.2436091844671093	3.029138177333777		2104.0	2209.0	2669.0	0.0	d	10	1	0	circle	-30	135	0.0047191951637009	0.0067509572615346	0.0068052444592856	7.314094350157488e-05	-9.315320807956754e-05	-6.989388967666792e-05	0.0
2022-10-07	a114	j	188.0	590.0	0.0	0.0	2.25	2.0	11795.881805037656	7103.504113982969	8036.303584466512	0.0	5.657497268603192	3.2436091844671093	3.029138177333777		2104.0	2209.0	2669.0	0.0	d	10	1	0	circle	-30	136	-0.0007909817153118	0.0017546137538949	-0.0037675363918268	7.617860474896515e-05	-0.0001187623142942	-7.030391538296342e-05	0.0
2022-10-07	a114	j	188.0	590.0	0.0	0.0	2.25	2.0	11795.881805037656	7103.504113982969	8036.303584466512	0.0	5.657497268603192	3.2436091844671093	3.029138177333777		2104.0	2209.0	2669.0	0.0	d	10	1	0	circle	-30	137	-0.0043672010146941	-0.0046819000243542	-0.0011720233962881	7.543370010338212e-05	-0.000141603283188	-7.214211937154318e-05	0.0
2022-10-07	a114	j	188.0	590.0	0.0	0.0	2.25	2.0	11795.881805037656	7103.504113982969	8036.303584466512	0.0	5.657497268603192	3.2436091844671093	3.029138177333777		2104.0	2209.0	2669.0	0.0	d	10	1	0	circle	-30	138	-0.0001746171653691	0.0032318487802637	-0.0005740093176782	7.186662100371004e-05	-0.0001612011735533	-7.441813348290278e-05	0.0
2022-10-07	a114	j	188.0	590.0	0.0	0.0	2.25	2.0	11795.881805037656	7103.504113982969	8036.303584466512	0.0	5.657497268603192	3.2436091844671093	3.029138177333777		2104.0	2209.0	2669.0	0.0	d	10	1	0	circle	-30	139	0.0002245240543214	0.0018973163204544	-0.0005013710804292	6.646547408403873e-05	-0.0001771133519539	-7.607042023739475e-05	0.0
2022-10-07	a114	j	188.0	590.0	0.0	0.0	2.25	2.0	11795.881805037656	7103.504113982969	8036.303584466512	0.0	5.657497268603192	3.2436091844671093	3.029138177333777		2104.0	2209.0	2669.0	0.0	d	10	1	0	circle	-30	140	-0.011940640702771	-0.0059378985309807	-0.001181786832233	6.014696450459679e-05	-0.0001889739904036	-7.605031952017344e-05	0.0
2022-10-07	a114	j	188.0	590.0	0.0	0.0	2.25	2.0	11795.881805037656	7103.504113982969	8036.303584466512	0.0	5.657497268603192	3.2436091844671093	3.029138177333777		2104.0	2209.0	2669.0	0.0	d	10	1	0	circle	-30	141	0.0071868295588677	-0.0055157715436547	0.0030479332920337	5.368927091986e-05	-0.0001965407370887	-7.339381185436693e-05	0.0
2022-10-07	a114	j	188.0	590.0	0.0	0.0	2.25	2.0	11795.881805037656	7103.504113982969	8036.303584466512	0.0	5.657497268603192	3.2436091844671093	3.029138177333777		2104.0	2209.0	2669.0	0.0	d	10	1	0	circle	-30	142	0.0021353745375528	0.0084773265544148	-0.0029692331831199	4.770369827012974e-05	-0.0001997312981263	-6.728685220032454e-05	0.0
2022-10-07	a114	j	188.0	590.0	0.0	0.0	2.25	2.0	11795.881805037656	7103.504113982969	8036.303584466512	0.0	5.657497268603192	3.2436091844671093	3.029138177333777		2104.0	2209.0	2669.0	0.0	d	10	1	0	circle	-30	143	-0.0059009527373185	-0.0055301377082596	-0.0059339475749815	4.263721961246652e-05	-0.0001986359943341	-5.712855074748168e-05	0.0
2022-10-07	a114	j	188.0	590.0	0.0	0.0	2.25	2.0	11795.881805037656	7103.504113982969	8036.303584466512	0.0	5.657497268603192	3.2436091844671093	3.029138177333777		2104.0	2209.0	2669.0	0.0	d	10	1	0	circle	-30	144	0.0037551146548803	-0.0025563799688323	0.0014371723004656	3.878387622777215e-05	-0.0001935110757806	-4.2586150352519485e-05	0.0
2022-10-07	a114	j	188.0	590.0	0.0	0.0	2.25	2.0	11795.881805037656	7103.504113982969	8036.303584466512	0.0	5.657497268603192	3.2436091844671093	3.029138177333777		2104.0	2209.0	2669.0	0.0	d	10	1	0	circle	-30	145	0.0035098030512197	0.0005307997724534	0.0007034631252727	3.629296458712322e-05	-0.0001847644082073	-2.3626995168667915e-05	0.0
2022-10-07	a114	j	188.0	590.0	0.0	0.0	2.25	2.0	11795.881805037656	7103.504113982969	8036.303584466512	0.0	5.657497268603192	3.2436091844671093	3.029138177333777		2104.0	2209.0	2669.0	0.0	d	10	1	0	circle	-30	146	-0.0065032066239242	0.0010469001686265	-0.0005208728421139	3.5174065436314284e-05	-0.0001729306874135	-5.226001428894631e-07	0.0
2022-10-07	a114	j	188.0	590.0	0.0	0.0	2.25	2.0	11795.881805037656	7103.504113982969	8036.303584466512	0.0	5.657497268603192	3.2436091844671093	3.029138177333777		2104.0	2209.0	2669.0	0.0	d	10	1	0	circle	-30	147	0.0010975321526901	0.0011636284823743	-0.0029203992263683	3.529761335174226e-05	-0.0001586321314571	2.616344078625538e-05	0.0
2022-10-07	a114	j	188.0	590.0	0.0	0.0	2.25	2.0	11795.881805037656	7103.504113982969	8036.303584466512	0.0	5.657497268603192	3.2436091844671093	3.029138177333777		2104.0	2209.0	2669.0	0.0	d	10	1	0	circle	-30	148	-0.0003011912116186	0.0001050682826683	-0.0050900829817004	3.6395561015301394e-05	-0.0001425349037792	5.559516378161925e-05	0.0
2022-10-07	a114	j	188.0	590.0	0.0	0.0	2.25	2.0	11795.881805037656	7103.504113982969	8036.303584466512	0.0	5.657497268603192	3.2436091844671093	3.029138177333777		2104.0	2209.0	2669.0	0.0	d	10	1	0	circle	-30	149	-0.0029491299910527	-7.0256671520111e-05	0.0053100201605354	3.807425534372396e-05	-0.0001253143277494	8.669971063390422e-05	0.0
2022-10-07	a114	j	188.0	590.0	0.0	0.0	2.25	2.0	11795.881805037656	7103.504113982969	8036.303584466512	0.0	5.657497268603192	3.2436091844671093	3.029138177333777		2104.0	2209.0	2669.0	0.0	d	10	1	0	circle	-30	150	-0.0013330237884914	-0.0040110049940695	-0.0041061967054361	3.984552419495568e-05	-0.0001076312257668	0.0001182291728565	0.0
2022-10-07	a114	j	188.0	590.0	0.0	0.0	2.25	2.0	11795.881805037656	7103.504113982969	8036.303584466512	0.0	5.657497268603192	3.2436091844671093	3.029138177333777		2104.0	2209.0	2669.0	0.0	d	10	1	0	circle	-30	151	0.012006071766539	0.0004023814468422	0.0065243374407027	4.117384015553121e-05	-9.011080545035316e-05	0.0001488438531408	1.7559207534966398e-05
2022-10-07	a114	j	188.0	590.0	0.0	0.0	2.25	2.0	11795.881805037656	7103.504113982969	8036.303584466512	0.0	5.657497268603192	3.2436091844671093	3.029138177333777		2104.0	2209.0	2669.0	0.0	d	10	1	0	circle	-30	152	-0.0088536980768958	0.0030014864006443	-0.0001081047062826	4.152887185843931e-05	-7.331238458052557e-05	0.0001771994043041	6.235814786517883e-05
2022-10-07	a114	j	188.0	590.0	0.0	0.0	2.25	2.0	11795.881805037656	7103.504113982969	8036.303584466512	0.0	5.657497268603192	3.2436091844671093	3.029138177333777		2104.0	2209.0	2669.0	0.0	d	10	1	0	circle	-30	153	-0.0008870612928338	-0.0001775617308953	-0.0038807956831816	4.042569129710896e-05	-5.768753922068003e-05	0.0002020221155305	0.0001039088850127
2022-10-07	a114	j	188.0	590.0	0.0	0.0	2.25	2.0	11795.881805037656	7103.504113982969	8036.303584466512	0.0	5.657497268603192	3.2436091844671093	3.029138177333777		2104.0	2209.0	2669.0	0.0	d	10	1	0	circle	-30	154	-0.0042879492098349	0.0034280660796551	0.0039300906017924	3.7451406321650125e-05	-4.3538430425992336e-05	0.0002221686885658	0.0001411788518182
2022-10-07	a114	j	188.0	590.0	0.0	0.0	2.25	2.0	11795.881805037656	7103.504113982969	8036.303584466512	0.0	5.657497268603192	3.2436091844671093	3.029138177333777		2104.0	2209.0	2669.0	0.0	d	10	1	0	circle	-30	155	0.01460447895624	0.0018195573784606	0.0009664868987761	3.2300097902620986e-05	-3.0991909773100525e-05	0.0002366785194366	0.0001733865117609
2022-10-07	a114	j	188.0	590.0	0.0	0.0	2.25	2.0	11795.881805037656	7103.504113982969	8036.303584466512	0.0	5.657497268603192	3.2436091844671093	3.029138177333777		2104.0	2209.0	2669.0	0.0	d	10	1	0	circle	-30	156	0.0049007901325303	-0.0010239615510982	0.0048654473440728	2.482062126810002e-05	-1.99985642431782e-05	0.0002448229596479	0.0002000037741366
2022-10-07	a114	j	188.0	590.0	0.0	0.0	2.25	2.0	11795.881805037656	7103.504113982969	8036.303584466512	0.0	5.657497268603192	3.2436091844671093	3.029138177333777		2104.0	2209.0	2669.0	0.0	d	10	1	0	circle	-30	157	-0.0088107690211059	-0.000547383356741	-0.0010134136944466	1.504131255976512e-05	-1.035737134573694e-05	0.0002461415097228	0.0002207428258173
2022-10-07	a114	j	188.0	590.0	0.0	0.0	2.25	2.0	11795.881805037656	7103.504113982969	8036.303584466512	0.0	5.657497268603192	3.2436091844671093	3.029138177333777		2104.0	2209.0	2669.0	0.0	d	10	1	0	circle	-30	158	-0.0073611887108264	-0.0005653292512366	-0.0004622912996703	3.1412466433738003e-06	-1.7576052401098357e-06	0.0002404527091944	0.000235553857311
2022-10-07	a114	j	188.0	590.0	0.0	0.0	2.25	2.0	11795.881805037656	7103.504113982969	8036.303584466512	0.0	5.657497268603192	3.2436091844671093	3.029138177333777		2104.0	2209.0	2669.0	0.0	d	10	1	0	circle	-30	159	0.0051993767321034	-0.0010581753792281	0.0028685575262231	-1.0606512156927175e-05	6.175481750089994e-06	0.0002278410126371	0.00021105901873
2022-10-07	a114	j	188.0	590.0	0.0	0.0	2.25	2.0	11795.881805037656	7103.504113982969	8036.303584466512	0.0	5.657497268603192	3.2436091844671093	3.029138177333777		2104.0	2209.0	2669.0	0.0	d	10	1	0	circle	-30	160	0.0085313797794316	0.0050552582881466	-0.0010663991820914	-2.5870054586107e-05	1.3839973437280651e-05	0.0002086303029035	0.0001689202748801
2022-10-07	a114	j	188.0	590.0	0.0	0.0	2.25	2.0	11795.881805037656	7103.504113982969	8036.303584466512	0.0	5.657497268603192	3.2436091844671093	3.029138177333777		2104.0	2209.0	2669.0	0.0	d	10	1	0	circle	-30	161	-0.0062585694689931	-0.0070057537325243	0.0003309248760105	-4.226702103459892e-05	2.1620464206714968e-05	0.0001833508425138	0.0001194633572724
2022-10-07	a114	j	188.0	590.0	0.0	0.0	2.25	2.0	11795.881805037656	7103.504113982969	8036.303584466512	0.0	5.657497268603192	3.2436091844671093	3.029138177333777		2104.0	2209.0	2669.0	0.0	d	10	1	0	circle	-30	162	-0.004286247143586	0.0029016864592116	-7.1397801174653e-05	-5.938071675175979e-05	2.9850672129802736e-05	0.0001527012651016	6.346987622005582e-05
2022-10-07	a114	j	188.0	590.0	0.0	0.0	2.25	2.0	11795.881805037656	7103.504113982969	8036.303584466512	0.0	5.657497268603192	3.2436091844671093	3.029138177333777		2104.0	2209.0	2669.0	0.0	d	10	1	0	circle	-30	163	-0.0001694497204549	4.0708192270304e-05	-0.0001569573878457	-7.679466363396263e-05	3.877777087444503e-05	0.0001175083738293	1.935939320922132e-06
2022-10-07	a114	j	188.0	590.0	0.0	0.0	2.25	2.0	11795.881805037656	7103.504113982969	8036.303584466512	0.0	5.657497268603192	3.2436091844671093	3.029138177333777		2104.0	2209.0	2669.0	0.0	d	10	1	0	circle	-30	164	-0.0005865215427328	0.0002391862141622	-0.0001454153392823	-9.4118472964808e-05	4.853351696687105e-05	7.868842851742928e-05	0.0
2022-10-07	a114	j	188.0	590.0	0.0	0.0	2.25	2.0	11795.881805037656	7103.504113982969	8036.303584466512	0.0	5.657497268603192	3.2436091844671093	3.029138177333777		2104.0	2209.0	2669.0	0.0	d	10	1	0	circle	-30	165	-0.0011179258507332	-0.005191639150472	-0.0022220337410507	-0.0001109836388002	5.911081113050842e-05	3.721199694175029e-05	0.0
2022-10-07	a114	j	188.0	590.0	0.0	0.0	2.25	2.0	11795.881805037656	7103.504113982969	8036.303584466512	0.0	5.657497268603192	3.2436091844671093	3.029138177333777		2104.0	2209.0	2669.0	0.0	d	10	1	0	circle	-30	166	0.0036404267565275	0.0025127752506576	-0.0041364745256584	-0.0001270146991532	7.0345061920433e-05	-5.92399647921619e-06	0.0
2022-10-07	a114	j	188.0	590.0	0.0	0.0	2.25	2.0	11795.881805037656	7103.504113982969	8036.303584466512	0.0	5.657497268603192	3.2436091844671093	3.029138177333777		2104.0	2209.0	2669.0	0.0	d	10	1	0	circle	-30	167	0.0071063701217746	-0.0021180497762569	0.0060988017704917	-0.0001417937276307	8.190796823741673e-05	-4.970941287583577e-05	0.0
2022-10-07	a114	j	188.0	590.0	0.0	0.0	2.25	2.0	11795.881805037656	7103.504113982969	8036.303584466512	0.0	5.657497268603192	3.2436091844671093	3.029138177333777		2104.0	2209.0	2669.0	0.0	d	10	1	0	circle	-30	168	-0.0045691984097558	-0.0015359365550423	0.0007171253788079	-0.0001548398620804	9.331970984740473e-05	-9.31162961129162e-05	0.0
2022-10-07	a114	j	188.0	590.0	0.0	0.0	2.25	2.0	11795.881805037656	7103.504113982969	8036.303584466512	0.0	5.657497268603192	3.2436091844671093	3.029138177333777		2104.0	2209.0	2669.0	0.0	d	10	1	0	circle	-30	169	-0.0029049426821131	3.0023573449992e-06	0.0012951929010327	-0.0001656213162497	0.0001039781624933	-0.0001350896125344	0.0
2022-10-07	a114	j	188.0	590.0	0.0	0.0	2.25	2.0	11795.881805037656	7103.504113982969	8036.303584466512	0.0	5.657497268603192	3.2436091844671093	3.029138177333777		2104.0	2209.0	2669.0	0.0	d	10	1	0	circle	-30	170	3.6705037998002e-05	0.0014040558506338	-0.0023501348184283	-0.0001735941250037	0.0001132029484661	-0.0001745536250225	0.0
2022-10-07	a114	j	188.0	590.0	0.0	0.0	2.25	2.0	11795.881805037656	7103.504113982969	8036.303584466512	0.0	5.657497268603192	3.2436091844671093	3.029138177333777		2104.0	2209.0	2669.0	0.0	d	10	1	0	circle	-30	171	-0.0012264729256779	0.0004024674621867	-0.0011282522045048	-0.0001782411644215	0.0001202912898819	-0.0002104393860978	0.0
2022-10-07	a114	j	188.0	590.0	0.0	0.0	2.25	2.0	11795.881805037656	7103.504113982969	8036.303584466512	0.0	5.657497268603192	3.2436091844671093	3.029138177333777		2104.0	2209.0	2669.0	0.0	d	10	1	0	circle	-30	172	0.0017411023670549	0.0009391944097198	0.0011555299938489	-0.0001790933589769	0.0001245775084727	-0.0002417209702807	0.0
2022-10-07	a114	j	188.0	590.0	0.0	0.0	2.25	2.0	11795.881805037656	7103.504113982969	8036.303584466512	0.0	5.657497268603192	3.2436091844671093	3.029138177333777		2104.0	2209.0	2669.0	0.0	d	10	1	0	circle	-30	173	0.0045460217759523	4.5890576814199e-05	0.0008671700868174	-0.0001757376758184	0.0001254874477332	-0.0002674480715167	0.0
2022-10-07	a114	j	188.0	590.0	0.0	0.0	2.25	2.0	11795.881805037656	7103.504113982969	8036.303584466512	0.0	5.657497268603192	3.2436091844671093	3.029138177333777		2104.0	2209.0	2669.0	0.0	d	10	1	0	circle	-30	174	0.0029859410894769	-0.0003721081374868	0.0013064391686162	-0.0001678302582749	0.0001225848112595	-0.0002867756923775	0.0
2022-10-07	a114	j	188.0	590.0	0.0	0.0	2.25	2.0	11795.881805037656	7103.504113982969	8036.303584466512	0.0	5.657497268603192	3.2436091844671093	3.029138177333777		2104.0	2209.0	2669.0	0.0	d	10	1	0	circle	-30	175	-0.0093270874433459	0.0032590419351471	-0.0017648885207323	-0.0001551337455414	0.0001156110492737	-0.0002990004078982	-2.82556130830057e-05
2022-10-07	a114	j	188.0	590.0	0.0	0.0	2.25	2.0	11795.881805037656	7103.504113982969	8036.303584466512	0.0	5.657497268603192	3.2436091844671093	3.029138177333777		2104.0	2209.0	2669.0	0.0	d	10	1	0	circle	-30	176	0.0029952617853827	0.0021280708613452	-0.0007315892134998	-0.0001375813418181	0.0001045188112699	-0.0003036086639483	-6.150851086026625e-05
2022-10-07	a114	j	188.0	590.0	0.0	0.0	2.25	2.0	11795.881805037656	7103.504113982969	8036.303584466512	0.0	5.657497268603192	3.2436091844671093	3.029138177333777		2104.0	2209.0	2669.0	0.0	d	10	1	0	circle	-30	177	-0.0092745147956008	-0.005888985699397	-0.0031119896957732	-0.0001153447905394	8.949413576801321e-05	-0.0003003319625119	-9.549303620447838e-05
2022-10-07	a114	j	188.0	590.0	0.0	0.0	2.25	2.0	11795.881805037656	7103.504113982969	8036.303584466512	0.0	5.657497268603192	3.2436091844671093	3.029138177333777		2104.0	2209.0	2669.0	0.0	d	10	1	0	circle	-30	178	0.0022597439273553	0.014258918881994	-0.0014123892796918	-8.887585370299686e-05	7.096332335189146e-05	-0.0002891969075985	-0.0001293577305436
2022-10-07	a114	j	188.0	590.0	0.0	0.0	2.25	2.0	11795.881805037656	7103.504113982969	8036.303584466512	0.0	5.657497268603192	3.2436091844671093	3.029138177333777		2104.0	2209.0	2669.0	0.0	d	10	1	0	circle	-30	179	-0.0064575818224723	-0.0077223359321321	-0.0028939388831796	-5.890478632883693e-05	4.958263999535797e-05	-0.0002705582862677	-0.0001620708599435
2022-10-07	a114	j	188.0	590.0	0.0	0.0	2.25	2.0	11795.881805037656	7103.504113982969	8036.303584466512	0.0	5.657497268603192	3.2436091844671093	3.029138177333777		2104.0	2209.0	2669.0	0.0	d	10	1	0	circle	-30	180	0.0049606704578039	0.000448407665075	-0.0033306691029993	-2.639455328960735e-05	2.620526484387884e-05	-0.0002451070726564	-0.0001925072545229
2022-10-07	a114	j	188.0	590.0	0.0	0.0	2.25	2.0	11795.881805037656	7103.504113982969	8036.303584466512	0.0	5.657497268603192	3.2436091844671093	3.029138177333777		2104.0	2209.0	2669.0	0.0	d	10	1	0	circle	-30	181	0.003107077733514	0.004471166307481	0.0014535660648493	7.539113048333085e-06	1.824524596628494e-06	-0.0002138487591015	-0.0002044851214565
2022-10-07	a114	j	188.0	590.0	0.0	0.0	2.25	2.0	11795.881805037656	7103.504113982969	8036.303584466512	0.0	5.657497268603192	3.2436091844671093	3.029138177333777		2104.0	2209.0	2669.0	0.0	d	10	1	0	circle	-30	182	0.0051404931816345	0.0040316678803906	0.0019820960549837	4.1718601568193374e-05	-2.2497305138813165e-05	-0.0001780529974252	-0.0001138370907182
2022-10-07	a114	j	188.0	590.0	0.0	0.0	2.25	2.0	11795.881805037656	7103.504113982969	8036.303584466512	0.0	5.657497268603192	3.2436091844671093	3.029138177333777		2104.0	2209.0	2669.0	0.0	d	10	1	0	circle	-30	183	0.0014860242439511	-0.013530757285932	-0.0024061062523315	7.497459190111839e-05	-4.571181741179926e-05	-0.0001391854397864	-1.849903047348965e-05
2022-10-07	a114	j	188.0	590.0	0.0	0.0	2.25	2.0	11795.881805037656	7103.504113982969	8036.303584466512	0.0	5.657497268603192	3.2436091844671093	3.029138177333777		2104.0	2209.0	2669.0	0.0	d	10	1	0	circle	-30	184	-0.011233985422245	6.4973259185978e-05	-0.002225667659683	0.0001061747901583	-6.687758342378802e-05	-9.88364606763118e-05	0.0
2022-10-07	a114	j	188.0	590.0	0.0	0.0	2.25	2.0	11795.881805037656	7103.504113982969	8036.303584466512	0.0	5.657497268603192	3.2436091844671093	3.029138177333777		2104.0	2209.0	2669.0	0.0	d	10	1	0	circle	-30	185	-0.0020023931431839	1.1336414252773e-05	0.0001789020195951	0.000134223440574	-8.523935977381812e-05	-5.865000966006258e-05	0.0
2022-10-07	a114	j	188.0	590.0	0.0	0.0	2.25	2.0	11795.881805037656	7103.504113982969	8036.303584466512	0.0	5.657497268603192	3.2436091844671093	3.029138177333777		2104.0	2209.0	2669.0	0.0	d	10	1	0	circle	-30	186	0.0026147611502436	0.0006224205501979	6.9463659099746e-05	0.0001580732364302	-0.0001002649092202	-2.024381319642643e-05	0.0
2022-10-07	a114	j	188.0	590.0	0.0	0.0	2.25	2.0	11795.881805037656	7103.504113982969	8036.303584466512	0.0	5.657497268603192	3.2436091844671093	3.029138177333777		2104.0	2209.0	2669.0	0.0	d	10	1	0	circle	-30	187	0.004862831126995	-0.0014253971802902	0.0040721215574783	0.0001767810903254	-0.0001116422858148	1.4883197061204776e-05	0.0
2022-10-07	a114	j	188.0	590.0	0.0	0.0	2.25	2.0	11795.881805037656	7103.504113982969	8036.303584466512	0.0	5.657497268603192	3.2436091844671093	3.029138177333777		2104.0	2209.0	2669.0	0.0	d	10	1	0	circle	-30	188	0.0045839275851994	-0.0012278565849962	0.0036705704184784	0.0001895947749081	-0.0001192602249556	4.5445660864627456e-05	0.0
2022-10-07	a114	j	188.0	590.0	0.0	0.0	2.25	2.0	11795.881805037656	7103.504113982969	8036.303584466512	0.0	5.657497268603192	3.2436091844671093	3.029138177333777		2104.0	2209.0	2669.0	0.0	d	10	1	0	circle	-30	189	-0.0067789959083966	0.0020879263534936	-0.0037479759432368	0.0001960300259375	-0.0001231835578085	7.045014074767829e-05	0.0
2022-10-07	a114	j	188.0	590.0	0.0	0.0	2.25	2.0	11795.881805037656	7103.504113982969	8036.303584466512	0.0	5.657497268603192	3.2436091844671093	3.029138177333777		2104.0	2209.0	2669.0	0.0	d	10	1	0	circle	-30	190	0.0032485565170407	-0.0014771342561536	0.0048769837423782	0.0001959159145966	-0.0001236240063288	8.924542263054248e-05	0.0
2022-10-07	a114	j	188.0	590.0	0.0	0.0	2.25	2.0	11795.881805037656	7103.504113982969	8036.303584466512	0.0	5.657497268603192	3.2436091844671093	3.029138177333777		2104.0	2209.0	2669.0	0.0	d	10	1	0	circle	-30	191	0.0040459251828203	0.0011191622983414	0.0024225447035099	0.0001894192302758	-0.0001209083263316	0.000101547174054	0.0
2022-10-07	a114	j	188.0	590.0	0.0	0.0	2.25	2.0	11795.881805037656	7103.504113982969	8036.303584466512	0.0	5.657497268603192	3.2436091844671093	3.029138177333777		2104.0	2209.0	2669.0	0.0	d	10	1	0	circle	-30	192	0.0046392237654721	-0.0004436240443804	0.0014673176117245	0.0001770616445084	-0.0001154481717315	0.0001074413240321	0.0
2022-10-07	a114	j	188.0	590.0	0.0	0.0	2.25	2.0	11795.881805037656	7103.504113982969	8036.303584466512	0.0	5.657497268603192	3.2436091844671093	3.029138177333777		2104.0	2209.0	2669.0	0.0	d	10	1	0	circle	-30	193	0.001814400183768	-0.0003513191634624	-0.0003313530720546	0.0001597193484264	-0.000107713409083	0.0001073620586108	0.0
2022-10-07	a114	j	188.0	590.0	0.0	0.0	2.25	2.0	11795.881805037656	7103.504113982969	8036.303584466512	0.0	5.657497268603192	3.2436091844671093	3.029138177333777		2104.0	2209.0	2669.0	0.0	d	10	1	0	circle	-30	194	-0.0001520755624717	0.0002439112940273	0.0004315814797264	0.0001385841858113	-9.820795450432064e-05	0.0001020420025568	0.0
2022-10-07	a114	j	188.0	590.0	0.0	0.0	2.25	2.0	11795.881805037656	7103.504113982969	8036.303584466512	0.0	5.657497268603192	3.2436091844671093	3.029138177333777		2104.0	2209.0	2669.0	0.0	d	10	1	0	circle	-30	195	0.0007111287419558	0.0008014476294274	-0.000707238984835	0.00011508151242	-8.744689740682306e-05	9.244302992261156e-05	0.0
2022-10-07	a114	j	188.0	590.0	0.0	0.0	2.25	2.0	11795.881805037656	7103.504113982969	8036.303584466512	0.0	5.657497268603192	3.2436091844671093	3.029138177333777		2104.0	2209.0	2669.0	0.0	d	10	1	0	circle	-30	196	0.0002281939449384	-0.001509346446737	0.0008223960017773	9.075821549395305e-05	-7.593488935377936e-05	7.967965448605129e-05	0.0
2022-10-07	a114	j	188.0	590.0	0.0	0.0	2.25	2.0	11795.881805037656	7103.504113982969	8036.303584466512	0.0	5.657497268603192	3.2436091844671093	3.029138177333777		2104.0	2209.0	2669.0	0.0	d	10	1	0	circle	-30	197	-0.004683050963536	0.0011893398444023	0.0011554768565251	6.715774629759295e-05	-6.414653989946601e-05	6.494145969982862e-05	0.0
2022-10-07	a114	j	188.0	590.0	0.0	0.0	2.25	2.0	11795.881805037656	7103.504113982969	8036.303584466512	0.0	5.657497268603192	3.2436091844671093	3.029138177333777		2104.0	2209.0	2669.0	0.0	d	10	1	0	circle	-30	198	-0.0041877361951604	0.0009419625091116	0.0011079540567404	4.569722524814658e-05	-5.250874534711069e-05	4.941400315430787e-05	0.0
2022-10-07	a114	j	188.0	590.0	0.0	0.0	2.25	2.0	11795.881805037656	7103.504113982969	8036.303584466512	0.0	5.657497268603192	3.2436091844671093	3.029138177333777		2104.0	2209.0	2669.0	0.0	d	10	1	0	circle	-30	199	0.0029741213144093	0.002381101787746	-0.0041348167540094	2.7564058302072767e-05	-4.138626496370961e-05	3.419427026648827e-05	0.0
2022-10-07	a114	j	188.0	590.0	0.0	0.0	2.25	2.0	11795.881805037656	7103.504113982969	8036.303584466512	0.0	5.657497268603192	3.2436091844671093	3.029138177333777		2104.0	2209.0	2669.0	0.0	d	10	1	0	circle	-30	200	-0.0069973335170857	-0.0001440536589893	-0.0001179011020832	1.3646413560181685e-05	-3.10764657643711e-05	2.0201563335859577e-05	0.0
2022-10-07	a114	j	188.0	590.0	0.0	0.0	2.25	2.0	11795.881805037656	7103.504113982969	8036.303584466512	0.0	5.657497268603192	3.2436091844671093	3.029138177333777		2104.0	2209.0	2669.0	0.0	d	10	2	0	circle	-30	0	-0.0018428827089875	0.0006565158290121	-0.0011927438540772	-0.0001410198750229	-4.716902584488797e-05	6.830006700954044e-06	0.0
2022-10-07	a114	j	188.0	590.0	0.0	0.0	2.25	2.0	11795.881805037656	7103.504113982969	8036.303584466512	0.0	5.657497268603192	3.2436091844671093	3.029138177333777		2104.0	2209.0	2669.0	0.0	d	10	2	0	circle	-30	1	-0.0017454459464073	0.0004403617951135	0.0007368942349834	-0.0001549929646577	-3.485247775506203e-05	5.25265779575184e-06	0.0
2022-10-07	a114	j	188.0	590.0	0.0	0.0	2.25	2.0	11795.881805037656	7103.504113982969	8036.303584466512	0.0	5.657497268603192	3.2436091844671093	3.029138177333777		2104.0	2209.0	2669.0	0.0	d	10	2	0	circle	-30	2	0.0009807743611025	-0.0006317674263753	-0.0010297479561456	-0.0001674048549617	-2.1222730480013407e-05	3.2517630215331597e-06	0.0
2022-10-07	a114	j	188.0	590.0	0.0	0.0	2.25	2.0	11795.881805037656	7103.504113982969	8036.303584466512	0.0	5.657497268603192	3.2436091844671093	3.029138177333777		2104.0	2209.0	2669.0	0.0	d	10	2	0	circle	-30	3	0.0015184620923843	0.0009734977535686	-0.0009117882298751	-0.0001778011856445	-6.480469654353547e-06	3.45085311762643e-07	0.0
2022-10-07	a114	j	188.0	590.0	0.0	0.0	2.25	2.0	11795.881805037656	7103.504113982969	8036.303584466512	0.0	5.657497268603192	3.2436091844671093	3.029138177333777		2104.0	2209.0	2669.0	0.0	d	10	2	0	circle	-30	4	0.0009950394744139	-6.5861170535934e-05	0.0033034852495261	-0.0001857658129487	9.162944176719987e-06	-3.92266853189178e-06	0.0
2022-10-07	a114	j	188.0	590.0	0.0	0.0	2.25	2.0	11795.881805037656	7103.504113982969	8036.303584466512	0.0	5.657497268603192	3.2436091844671093	3.029138177333777		2104.0	2209.0	2669.0	0.0	d	10	2	0	circle	-30	5	0.0020349560597721	-0.0022629083429386	0.0033158355048482	-0.0001909335105599	2.548461972119801e-05	-9.92093322586135e-06	0.0
2022-10-07	a114	j	188.0	590.0	0.0	0.0	2.25	2.0	11795.881805037656	7103.504113982969	8036.303584466512	0.0	5.657497268603192	3.2436091844671093	3.029138177333777		2104.0	2209.0	2669.0	0.0	d	10	2	0	circle	-30	6	-0.012820739197423	0.0007643154040279	0.0026448961569622	-0.000193016534696	4.224931172826555e-05	-1.788427514219546e-05	0.0
2022-10-07	a114	j	188.0	590.0	0.0	0.0	2.25	2.0	11795.881805037656	7103.504113982969	8036.303584466512	0.0	5.657497268603192	3.2436091844671093	3.029138177333777		2104.0	2209.0	2669.0	0.0	d	10	2	0	circle	-30	7	0.0019191958290551	0.0012060961075981	-0.0049815039682988	-0.000191834537839	5.921307368837473e-05	-2.7889025127951047e-05	0.0
2022-10-07	a114	j	188.0	590.0	0.0	0.0	2.25	2.0	11795.881805037656	7103.504113982969	8036.303584466512	0.0	5.657497268603192	3.2436091844671093	3.029138177333777		2104.0	2209.0	2669.0	0.0	d	10	2	0	circle	-30	8	0.0063900583740652	0.0034098401599226	-0.0004141021547266	-0.0001873215232601	7.613180050028049e-05	-3.985830032050661e-05	0.0
2022-10-07	a114	j	188.0	590.0	0.0	0.0	2.25	2.0	11795.881805037656	7103.504113982969	8036.303584466512	0.0	5.657497268603192	3.2436091844671093	3.029138177333777		2104.0	2209.0	2669.0	0.0	d	10	2	0	circle	-30	9	-0.0047084393685908	-0.0032026699760147	0.0016869655497535	-0.0001794986318137	9.276631232832988e-05	-5.357825766885704e-05	0.0
2022-10-07	a114	j	188.0	590.0	0.0	0.0	2.25	2.0	11795.881805037656	7103.504113982969	8036.303584466512	0.0	5.657497268603192	3.2436091844671093	3.029138177333777		2104.0	2209.0	2669.0	0.0	d	10	2	0	circle	-30	10	0.0021231427369822	-0.0001760695415181	0.0011997423615131	-0.0001684329368518	0.0001088755779303	-6.87072730100556e-05	0.0
2022-10-07	a114	j	188.0	590.0	0.0	0.0	2.25	2.0	11795.881805037656	7103.504113982969	8036.303584466512	0.0	5.657497268603192	3.2436091844671093	3.029138177333777		2104.0	2209.0	2669.0	0.0	d	10	2	0	circle	-30	11	0.0025402085462754	-0.0010459822423864	0.0022716779632371	-0.0001542053124879	0.0001242019511704	-8.477884396385711e-05	0.0
2022-10-07	a114	j	188.0	590.0	0.0	0.0	2.25	2.0	11795.881805037656	7103.504113982969	8036.303584466512	0.0	5.657497268603192	3.2436091844671093	3.029138177333777		2104.0	2209.0	2669.0	0.0	d	10	2	0	circle	-30	12	0.0024407049125559	-0.0009828720573424	0.0021668757186534	-0.0001368928539842	0.0001384613303993	-0.0001012134211088	0.0
2022-10-07	a114	j	188.0	590.0	0.0	0.0	2.25	2.0	11795.881805037656	7103.504113982969	8036.303584466512	0.0	5.657497268603192	3.2436091844671093	3.029138177333777		2104.0	2209.0	2669.0	0.0	d	10	2	0	circle	-30	13	0.0023276465204858	0.0002734036058005	-0.0068265644901649	-0.0001165697856033	0.0001513471337635	-0.0001173508000872	0.0
2022-10-07	a114	j	188.0	590.0	0.0	0.0	2.25	2.0	11795.881805037656	7103.504113982969	8036.303584466512	0.0	5.657497268603192	3.2436091844671093	3.029138177333777		2104.0	2209.0	2669.0	0.0	d	10	2	0	circle	-30	14	-0.0074853846250266	0.0021072938090172	0.0015703047173134	-9.333536413515194e-05	0.0001625481188801	-0.0001324995504403	0.0
2022-10-07	a114	j	188.0	590.0	0.0	0.0	2.25	2.0	11795.881805037656	7103.504113982969	8036.303584466512	0.0	5.657497268603192	3.2436091844671093	3.029138177333777		2104.0	2209.0	2669.0	0.0	d	10	2	0	circle	-30	15	0.0005439012010023	-0.000458035888799	0.0009423755668437	-6.736414618138771e-05	0.0001717738340687	-0.0001459866171687	0.0
2022-10-07	a114	j	188.0	590.0	0.0	0.0	2.25	2.0	11795.881805037656	7103.504113982969	8036.303584466512	0.0	5.657497268603192	3.2436091844671093	3.029138177333777		2104.0	2209.0	2669.0	0.0	d	10	2	0	circle	-30	16	-0.000961776393707	0.000315544666297	-0.0008060550655662	-3.895574937599689e-05	0.0001787791560858	-0.0001571942488154	0.0
2022-10-07	a114	j	188.0	590.0	0.0	0.0	2.25	2.0	11795.881805037656	7103.504113982969	8036.303584466512	0.0	5.657497268603192	3.2436091844671093	3.029138177333777		2104.0	2209.0	2669.0	0.0	d	10	2	0	circle	-30	17	-0.0015787346286355	-0.0004366834046652	-0.0004708149398547	-8.562999583968312e-06	0.0001833832242688	-0.0001655877790729	0.0
2022-10-07	a114	j	188.0	590.0	0.0	0.0	2.25	2.0	11795.881805037656	7103.504113982969	8036.303584466512	0.0	5.657497268603192	3.2436091844671093	3.029138177333777		2104.0	2209.0	2669.0	0.0	d	10	2	0	circle	-30	18	-0.0004665401506373	0.0012659618391735	-0.0007430661806674	2.320491261548734e-05	0.0001854846682023	-0.0001707427395789	0.0
2022-10-07	a114	j	188.0	590.0	0.0	0.0	2.25	2.0	11795.881805037656	7103.504113982969	8036.303584466512	0.0	5.657497268603192	3.2436091844671093	3.029138177333777		2104.0	2209.0	2669.0	0.0	d	10	2	0	circle	-30	19	-0.0035007461824536	0.005372371313008	-0.0028943045582522	5.55985813582385e-05	0.0001850750655355	-0.0001723710510666	0.0
2022-10-07	a114	j	188.0	590.0	0.0	0.0	2.25	2.0	11795.881805037656	7103.504113982969	8036.303584466512	0.0	5.657497268603192	3.2436091844671093	3.029138177333777		2104.0	2209.0	2669.0	0.0	d	10	2	0	circle	-30	20	-0.0016670549918271	0.0038603557542842	-0.0015492682705617	8.776340510564851e-05	0.0001822431737174	-0.0001703391588251	0.0
2022-10-07	a114	j	188.0	590.0	0.0	0.0	2.25	2.0	11795.881805037656	7103.504113982969	8036.303584466512	0.0	5.657497268603192	3.2436091844671093	3.029138177333777		2104.0	2209.0	2669.0	0.0	d	10	2	0	circle	-30	21	0.0087780584858732	-0.0069782039800228	0.0034041901834404	0.0001187968219837	0.0001771541575977	-0.0001646708733572	0.0
2022-10-07	a114	j	188.0	590.0	0.0	0.0	2.25	2.0	11795.881805037656	7103.504113982969	8036.303584466512	0.0	5.657497268603192	3.2436091844671093	3.029138177333777		2104.0	2209.0	2669.0	0.0	d	10	2	0	circle	-30	22	5.2610607566326e-05	-0.001391368917464	-0.0016871194451665	0.0001478205821984	0.0001699986264485	-0.0001555344545867	0.0
2022-10-07	a114	j	188.0	590.0	0.0	0.0	2.25	2.0	11795.881805037656	7103.504113982969	8036.303584466512	0.0	5.657497268603192	3.2436091844671093	3.029138177333777		2104.0	2209.0	2669.0	0.0	d	10	2	0	circle	-30	23	0.0007672508769627	-0.0020872550143287	-0.0025842613486405	0.0001740442374086	0.0001609325725971	-0.0001432225090318	0.0
2022-10-07	a114	j	188.0	590.0	0.0	0.0	2.25	2.0	11795.881805037656	7103.504113982969	8036.303584466512	0.0	5.657497268603192	3.2436091844671093	3.029138177333777		2104.0	2209.0	2669.0	0.0	d	10	2	0	circle	-30	24	-9.4609761157035e-05	-0.0035306931030422	0.0004954411461309	0.0001967984805813	0.0001500401991513	-0.0001281311248757	0.0
2022-10-07	a114	j	188.0	590.0	0.0	0.0	2.25	2.0	11795.881805037656	7103.504113982969	8036.303584466512	0.0	5.657497268603192	3.2436091844671093	3.029138177333777		2104.0	2209.0	2669.0	0.0	d	10	2	0	circle	-30	25	-0.0030868881655649	0.0049331847253979	-0.0021046669346065	0.0002155405054665	0.0001373353185121	-0.000110733550441	0.0
2022-10-07	a114	j	188.0	590.0	0.0	0.0	2.25	2.0	11795.881805037656	7103.504113982969	8036.303584466512	0.0	5.657497268603192	3.2436091844671093	3.029138177333777		2104.0	2209.0	2669.0	0.0	d	10	2	0	circle	-30	26	0.0039827793916306	-0.0015897484587456	0.0062863339897782	0.000229849812323	0.0001227950181625	-9.154246812303708e-05	0.0
2022-10-07	a114	j	188.0	590.0	0.0	0.0	2.25	2.0	11795.881805037656	7103.504113982969	8036.303584466512	0.0	5.657497268603192	3.2436091844671093	3.029138177333777		2104.0	2209.0	2669.0	0.0	d	10	2	0	circle	-30	27	0.0012688554650948	0.0068302714937415	-0.0017055358620763	0.000239427538079	0.0001064065090191	-7.10667930439594e-05	0.0
2022-10-07	a114	j	188.0	590.0	0.0	0.0	2.25	2.0	11795.881805037656	7103.504113982969	8036.303584466512	0.0	5.657497268603192	3.2436091844671093	3.029138177333777		2104.0	2209.0	2669.0	0.0	d	10	2	0	circle	-30	28	0.000487146889766	-0.0074098177991565	-0.0017831489120249	0.000244096794555	8.820617648148371e-05	-4.9777365099397466e-05	0.0
2022-10-07	a114	j	188.0	590.0	0.0	0.0	2.25	2.0	11795.881805037656	7103.504113982969	8036.303584466512	0.0	5.657497268603192	3.2436091844671093	3.029138177333777		2104.0	2209.0	2669.0	0.0	d	10	2	0	circle	-30	29	-0.0082281236062636	0.0065648774166961	0.0018744509400238	0.0002437952136101	6.83006378232489e-05	-2.808830907864769e-05	0.0
2022-10-07	a114	j	188.0	590.0	0.0	0.0	2.25	2.0	11795.881805037656	7103.504113982969	8036.303584466512	0.0	5.657497268603192	3.2436091844671093	3.029138177333777		2104.0	2209.0	2669.0	0.0	d	10	2	0	circle	-30	30	0.011631231931018	-0.0057335178207896	-0.0012842588999415	0.000238562505955	4.687482197241691e-05	-6.346896185713018e-06	0.0
2022-10-07	a114	j	188.0	590.0	0.0	0.0	2.25	2.0	11795.881805037656	7103.504113982969	8036.303584466512	0.0	5.657497268603192	3.2436091844671093	3.029138177333777		2104.0	2209.0	2669.0	0.0	d	10	2	0	circle	-30	31	-0.010428524841379	0.0020919779002895	0.0017214545936215	0.0002285351161928	2.4197613050707396e-05	1.5176673867523145e-05	0.0
2022-10-07	a114	j	188.0	590.0	0.0	0.0	2.25	2.0	11795.881805037656	7103.504113982969	8036.303584466512	0.0	5.657497268603192	3.2436091844671093	3.029138177333777		2104.0	2209.0	2669.0	0.0	d	10	2	0	circle	-30	32	0.0047173905947768	-0.0009024689184903	0.0042132133933387	0.0002139514315726	6.320351758167551e-07	3.629857180336559e-05	0.0
2022-10-07	a114	j	188.0	590.0	0.0	0.0	2.25	2.0	11795.881805037656	7103.504113982969	8036.303584466512	0.0	5.657497268603192	3.2436091844671093	3.029138177333777		2104.0	2209.0	2669.0	0.0	d	10	2	0	circle	-30	33	0.0040986497752168	0.0089479231293019	-0.0010400864455027	0.0001951630906243	-2.3349369500900176e-05	5.692101272160243e-05	0.0
2022-10-07	a114	j	188.0	590.0	0.0	0.0	2.25	2.0	11795.881805037656	7103.504113982969	8036.303584466512	0.0	5.657497268603192	3.2436091844671093	3.029138177333777		2104.0	2209.0	2669.0	0.0	d	10	2	0	circle	-30	34	0.0058110643905972	-0.000994821067399	0.0003088405468485	0.0001726453956109	-4.715521396216033e-05	7.701269557532255e-05	0.0
2022-10-07	a114	j	188.0	590.0	0.0	0.0	2.25	2.0	11795.881805037656	7103.504113982969	8036.303584466512	0.0	5.657497268603192	3.2436091844671093	3.029138177333777		2104.0	2209.0	2669.0	0.0	d	10	2	0	circle	-30	35	-0.0036636736347835	0.0003155192580039	-0.001958407568148	0.0001469890306768	-7.009303847698692e-05	9.656874726501988e-05	0.0
2022-10-07	a114	j	188.0	590.0	0.0	0.0	2.25	2.0	11795.881805037656	7103.504113982969	8036.303584466512	0.0	5.657497268603192	3.2436091844671093	3.029138177333777		2104.0	2209.0	2669.0	0.0	d	10	2	0	circle	-30	36	-0.01107181623875	-0.0065013411289299	-0.0023735288341537	0.0001188576576443	-9.14237241785742e-05	0.0001155615578711	0.0
2022-10-07	a114	j	188.0	590.0	0.0	0.0	2.25	2.0	11795.881805037656	7103.504113982969	8036.303584466512	0.0	5.657497268603192	3.2436091844671093	3.029138177333777		2104.0	2209.0	2669.0	0.0	d	10	2	0	circle	-30	37	0.0085335206433805	0.0007334893505626	0.0049382380233132	8.892844392272155e-05	-0.0001104350202266	0.0001338977956576	0.0
2022-10-07	a114	j	188.0	590.0	0.0	0.0	2.25	2.0	11795.881805037656	7103.504113982969	8036.303584466512	0.0	5.657497268603192	3.2436091844671093	3.029138177333777		2104.0	2209.0	2669.0	0.0	d	10	2	0	circle	-30	38	0.0077418691783085	0.0011600160180098	-0.0074062466529598	5.784999010554631e-05	-0.0001265047632301	0.0001513887520864	0.0
2022-10-07	a114	j	188.0	590.0	0.0	0.0	2.25	2.0	11795.881805037656	7103.504113982969	8036.303584466512	0.0	5.657497268603192	3.2436091844671093	3.029138177333777		2104.0	2209.0	2669.0	0.0	d	10	2	0	circle	-30	39	-0.012251894740223	-0.0041417979502311	0.0016614957970513	2.6219920314996643e-05	-0.0001391396791385	0.0001677330673254	2.373467871950451e-06
2022-10-07	a114	j	188.0	590.0	0.0	0.0	2.25	2.0	11795.881805037656	7103.504113982969	8036.303584466512	0.0	5.657497268603192	3.2436091844671093	3.029138177333777		2104.0	2209.0	2669.0	0.0	d	10	2	0	circle	-30	40	-0.001510849982876	-0.000631349614985	-0.0003647296183016	-5.443205044901204e-06	-0.0001479944365457	0.000182513308937	2.9075667346383925e-05
2022-10-07	a114	j	188.0	590.0	0.0	0.0	2.25	2.0	11795.881805037656	7103.504113982969	8036.303584466512	0.0	5.657497268603192	3.2436091844671093	3.029138177333777		2104.0	2209.0	2669.0	0.0	d	10	2	0	circle	-30	41	-0.0014949004728057	0.0015658129113953	0.001866751946184	-3.6731477384726846e-05	-0.0001528762267977	0.0001952104401187	5.602735936224672e-06
2022-10-07	a114	j	188.0	590.0	0.0	0.0	2.25	2.0	11795.881805037656	7103.504113982969	8036.303584466512	0.0	5.657497268603192	3.2436091844671093	3.029138177333777		2104.0	2209.0	2669.0	0.0	d	10	2	0	circle	-30	42	-5.2570211937601e-05	0.0034456455004932	0.00096078766218	-6.735020354497445e-05	-0.0001537361696551	0.0002052312569878	0.0
2022-10-07	a114	j	188.0	590.0	0.0	0.0	2.25	2.0	11795.881805037656	7103.504113982969	8036.303584466512	0.0	5.657497268603192	3.2436091844671093	3.029138177333777		2104.0	2209.0	2669.0	0.0	d	10	2	0	circle	-30	43	0.00835974271171	-0.0056796765661729	-0.006044029347385	-9.707934525124115e-05	-0.0001506561335322	0.0002119371873531	0.0
2022-10-07	a114	j	188.0	590.0	0.0	0.0	2.25	2.0	11795.881805037656	7103.504113982969	8036.303584466512	0.0	5.657497268603192	3.2436091844671093	3.029138177333777		2104.0	2209.0	2669.0	0.0	d	10	2	0	circle	-30	44	-0.0060678547656271	0.0046384411349595	0.0057062962830172	-0.0001257176806669	-0.0001438426830114	0.0002146716835842	0.0
2022-10-07	a114	j	188.0	590.0	0.0	0.0	2.25	2.0	11795.881805037656	7103.504113982969	8036.303584466512	0.0	5.657497268603192	3.2436091844671093	3.029138177333777		2104.0	2209.0	2669.0	0.0	d	10	2	0	circle	-30	45	0.0012102130850047	-0.0055629193345317	-0.0031350750153158	-0.0001530387703791	-0.0001336284391187	0.0002127937566207	0.0
2022-10-07	a114	j	188.0	590.0	0.0	0.0	2.25	2.0	11795.881805037656	7103.504113982969	8036.303584466512	0.0	5.657497268603192	3.2436091844671093	3.029138177333777		2104.0	2209.0	2669.0	0.0	d	10	2	0	circle	-30	46	0.0021493933386942	-0.001658541666085	-8.7321156644548e-05	-0.0001787660478491	-0.0001204712675325	0.0002057215641575	0.0
2022-10-07	a114	j	188.0	590.0	0.0	0.0	2.25	2.0	11795.881805037656	7103.504113982969	8036.303584466512	0.0	5.657497268603192	3.2436091844671093	3.029138177333777		2104.0	2209.0	2669.0	0.0	d	10	2	0	circle	-30	47	0.0050589147669679	0.0007922697780955	0.001790352221363	-0.0002025589168122	-0.0001049406952066	0.0001929826955487	0.0
2022-10-07	a114	j	188.0	590.0	0.0	0.0	2.25	2.0	11795.881805037656	7103.504113982969	8036.303584466512	0.0	5.657497268603192	3.2436091844671093	3.029138177333777		2104.0	2209.0	2669.0	0.0	d	10	2	0	circle	-30	48	-0.0048453103635294	0.0018655772514278	-0.0005001962301576	-0.000224010910551	-8.76848029526132e-05	0.000174268460605	0.0
2022-10-07	a114	j	188.0	590.0	0.0	0.0	2.25	2.0	11795.881805037656	7103.504113982969	8036.303584466512	0.0	5.657497268603192	3.2436091844671093	3.029138177333777		2104.0	2209.0	2669.0	0.0	d	10	2	0	circle	-30	49	-0.0020059960884313	-0.0004248922935324	0.0016520809778348	-0.0002426690590982	-6.938185875060888e-05	0.0001494900720238	0.0
2022-10-07	a114	j	188.0	590.0	0.0	0.0	2.25	2.0	11795.881805037656	7103.504113982969	8036.303584466512	0.0	5.657497268603192	3.2436091844671093	3.029138177333777		2104.0	2209.0	2669.0	0.0	d	10	2	0	circle	-30	50	-0.0012733121421864	0.0016443239151682	0.0030485201453785	-0.0002580678647572	-5.069098641231315e-05	0.0001188313145667	0.0
2022-10-07	a114	j	188.0	590.0	0.0	0.0	2.25	2.0	11795.881805037656	7103.504113982969	8036.303584466512	0.0	5.657497268603192	3.2436091844671093	3.029138177333777		2104.0	2209.0	2669.0	0.0	d	10	2	0	circle	-30	51	-0.0013653757193394	0.0014589588160257	0.0028894334972014	-0.0002697557188651	-3.221333622026463e-05	8.278973928103637e-05	0.0
2022-10-07	a114	j	188.0	590.0	0.0	0.0	2.25	2.0	11795.881805037656	7103.504113982969	8036.303584466512	0.0	5.657497268603192	3.2436091844671093	3.029138177333777		2104.0	2209.0	2669.0	0.0	d	10	2	0	circle	-30	52	-0.0024772781017484	0.0039174961750011	0.0012427164341266	-0.0002772988168524	-1.4468544366707376e-05	4.2196182895792025e-05	0.0
2022-10-07	a114	j	188.0	590.0	0.0	0.0	2.25	2.0	11795.881805037656	7103.504113982969	8036.303584466512	0.0	5.657497268603192	3.2436091844671093	3.029138177333777		2104.0	2209.0	2669.0	0.0	d	10	2	0	circle	-30	53	0.007004853442186	-0.006034623225164	-0.0007235414356366	-0.0002802633132987	2.1095339749327727e-06	-1.7959548412507078e-06	0.0
2022-10-07	a114	j	188.0	590.0	0.0	0.0	2.25	2.0	11795.881805037656	7103.504113982969	8036.303584466512	0.0	5.657497268603192	3.2436091844671093	3.029138177333777		2104.0	2209.0	2669.0	0.0	d	10	2	0	circle	-30	54	0.0076875910177199	0.0015366336697921	0.0058902374138388	-0.0002781894769818	1.715823609420413e-05	-4.775185894515832e-05	0.0
2022-10-07	a114	j	188.0	590.0	0.0	0.0	2.25	2.0	11795.881805037656	7103.504113982969	8036.303584466512	0.0	5.657497268603192	3.2436091844671093	3.029138177333777		2104.0	2209.0	2669.0	0.0	d	10	2	0	circle	-30	55	0.0022861766656503	-0.0009586236305722	0.0026090650100716	-0.0002705875511177	3.0364754836449008e-05	-9.402322706164896e-05	0.0
2022-10-07	a114	j	188.0	590.0	0.0	0.0	2.25	2.0	11795.881805037656	7103.504113982969	8036.303584466512	0.0	5.657497268603192	3.2436091844671093	3.029138177333777		2104.0	2209.0	2669.0	0.0	d	10	2	0	circle	-30	56	-0.011667088278509	-0.0008247140613934	-0.0094927403527925	-0.0002569879198484	4.145314759315808e-05	-0.0001388445413464	0.0
2022-10-07	a114	j	188.0	590.0	0.0	0.0	2.25	2.0	11795.881805037656	7103.504113982969	8036.303584466512	0.0	5.657497268603192	3.2436091844671093	3.029138177333777		2104.0	2209.0	2669.0	0.0	d	10	2	0	circle	-30	57	-0.001779119293368	-0.0003976275348671	-0.0019150752266758	-0.000237044182458	5.0184547689299606e-05	-0.0001804532536548	0.0
2022-10-07	a114	j	188.0	590.0	0.0	0.0	2.25	2.0	11795.881805037656	7103.504113982969	8036.303584466512	0.0	5.657497268603192	3.2436091844671093	3.029138177333777		2104.0	2209.0	2669.0	0.0	d	10	2	0	circle	-30	58	0.0023761087964309	0.0035364163600629	0.0012851003650904	-0.0002106443820522	5.6367231652417766e-05	-0.0002172077816154	0.0
2022-10-07	a114	j	188.0	590.0	0.0	0.0	2.25	2.0	11795.881805037656	7103.504113982969	8036.303584466512	0.0	5.657497268603192	3.2436091844671093	3.029138177333777		2104.0	2209.0	2669.0	0.0	d	10	2	0	circle	-30	59	-0.0098187423171284	-0.0030391614228988	0.0011499005523666	-0.0001779861089223	5.98709671770442e-05	-0.0002476752699994	-9.818193900054622e-06
2022-10-07	a114	j	188.0	590.0	0.0	0.0	2.25	2.0	11795.881805037656	7103.504113982969	8036.303584466512	0.0	5.657497268603192	3.2436091844671093	3.029138177333777		2104.0	2209.0	2669.0	0.0	d	10	2	0	circle	-30	60	-0.0005434772364536	-0.0004776312977422	-0.0054583887557705	-0.0001396045209894	6.0639767750722975e-05	-0.0002706891462177	-7.044485747757646e-05
2022-10-07	a114	j	188.0	590.0	0.0	0.0	2.25	2.0	11795.881805037656	7103.504113982969	8036.303584466512	0.0	5.657497268603192	3.2436091844671093	3.029138177333777		2104.0	2209.0	2669.0	0.0	d	10	2	0	circle	-30	61	0.0039679306002476	0.0026378210578651	-0.0003622273264399	-9.635752628508422e-05	5.870237508663144e-05	-0.0002853925051447	-0.0001303326037729
2022-10-07	a114	j	188.0	590.0	0.0	0.0	2.25	2.0	11795.881805037656	7103.504113982969	8036.303584466512	0.0	5.657497268603192	3.2436091844671093	3.029138177333777		2104.0	2209.0	2669.0	0.0	d	10	2	0	circle	-30	62	0.0034357320915935	0.0023068384731909	-0.0008060088047736	-4.937464014196231e-05	5.418361595866352e-05	-0.0002912700717495	-0.0001877118156488
2022-10-07	a114	j	188.0	590.0	0.0	0.0	2.25	2.0	11795.881805037656	7103.504113982969	8036.303584466512	0.0	5.657497268603192	3.2436091844671093	3.029138177333777		2104.0	2209.0	2669.0	0.0	d	10	2	0	circle	-30	63	-0.01037011543639	0.002990393586912	-0.0039899192789615	1.0127796103638729e-08	4.7311403867781e-05	-0.0002881603324246	-0.0002408388007607
2022-10-07	a114	j	188.0	590.0	0.0	0.0	2.25	2.0	11795.881805037656	7103.504113982969	8036.303584466512	0.0	5.657497268603192	3.2436091844671093	3.029138177333777		2104.0	2209.0	2669.0	0.0	d	10	2	0	circle	-30	64	-0.013246206765643	0.0020757386051993	-0.0012832727182339	5.032616381018699e-05	3.840428344544243e-05	-0.0002762438073281	-0.0001875133600724
2022-10-07	a114	j	188.0	590.0	0.0	0.0	2.25	2.0	11795.881805037656	7103.504113982969	8036.303584466512	0.0	5.657497268603192	3.2436091844671093	3.029138177333777		2104.0	2209.0	2669.0	0.0	d	10	2	0	circle	-30	65	0.02724101037251	-0.009204603412399	0.0012539555628908	0.0001000554292368	2.7829378024368784e-05	-0.0002560072661667	-0.0001281224589054
2022-10-07	a114	j	188.0	590.0	0.0	0.0	2.25	2.0	11795.881805037656	7103.504113982969	8036.303584466512	0.0	5.657497268603192	3.2436091844671093	3.029138177333777		2104.0	2209.0	2669.0	0.0	d	10	2	0	circle	-30	66	-0.0004004607728371	-0.004472226344268	-0.000677140393975	0.0001477616317656	1.594173890409586e-05	-0.000228185630435	-6.448225976528537e-05
2022-10-07	a114	j	188.0	590.0	0.0	0.0	2.25	2.0	11795.881805037656	7103.504113982969	8036.303584466512	0.0	5.657497268603192	3.2436091844671093	3.029138177333777		2104.0	2209.0	2669.0	0.0	d	10	2	0	circle	-30	67	0.0012295413140215	0.0037808544239873	0.0025620071317828	0.0001922174113924	3.038106929537226e-06	-0.0001936905395526	0.0
2022-10-07	a114	j	188.0	590.0	0.0	0.0	2.25	2.0	11795.881805037656	7103.504113982969	8036.303584466512	0.0	5.657497268603192	3.2436091844671093	3.029138177333777		2104.0	2209.0	2669.0	0.0	d	10	2	0	circle	-30	68	-0.0034893730922968	-0.0008808750007223	-0.0008917264089783	0.0002324652474297	-1.0646622666854808e-05	-0.0001535392568647	0.0
2022-10-07	a114	j	188.0	590.0	0.0	0.0	2.25	2.0	11795.881805037656	7103.504113982969	8036.303584466512	0.0	5.657497268603192	3.2436091844671093	3.029138177333777		2104.0	2209.0	2669.0	0.0	d	10	2	0	circle	-30	69	0.0010034032165722	0.0015696539765238	0.0023806561332495	0.0002678070842421	-2.490490424492546e-05	-0.0001087938703845	0.0
2022-10-07	a114	j	188.0	590.0	0.0	0.0	2.25	2.0	11795.881805037656	7103.504113982969	8036.303584466512	0.0	5.657497268603192	3.2436091844671093	3.029138177333777		2104.0	2209.0	2669.0	0.0	d	10	2	0	circle	-30	70	-0.0011866366984631	-0.0003986813391592	-0.0005342468479404	0.000297768013762	-3.951040920682432e-05	-6.051470928587242e-05	0.0
2022-10-07	a114	j	188.0	590.0	0.0	0.0	2.25	2.0	11795.881805037656	7103.504113982969	8036.303584466512	0.0	5.657497268603192	3.2436091844671093	3.029138177333777		2104.0	2209.0	2669.0	0.0	d	10	2	0	circle	-30	71	-0.0010077682026888	-0.0002225526348142	-0.0002723340215498	0.0003220680915805	-5.4177762058623046e-05	-9.727929133086032e-06	0.0
2022-10-07	a114	j	188.0	590.0	0.0	0.0	2.25	2.0	11795.881805037656	7103.504113982969	8036.303584466512	0.0	5.657497268603192	3.2436091844671093	3.029138177333777		2104.0	2209.0	2669.0	0.0	d	10	2	0	circle	-30	72	0.009766303334367	0.0099118395223517	0.0028086111585013	0.0003406075220536	-6.85319241026457e-05	4.259528605388576e-05	0.0
2022-10-07	a114	j	188.0	590.0	0.0	0.0	2.25	2.0	11795.881805037656	7103.504113982969	8036.303584466512	0.0	5.657497268603192	3.2436091844671093	3.029138177333777		2104.0	2209.0	2669.0	0.0	d	10	2	0	circle	-30	73	0.0035940024043189	0.0002921937201515	0.0020143869287551	0.0003534518673323	-8.209492956549784e-05	9.554983359134525e-05	0.0
2022-10-07	a114	j	188.0	590.0	0.0	0.0	2.25	2.0	11795.881805037656	7103.504113982969	8036.303584466512	0.0	5.657497268603192	3.2436091844671093	3.029138177333777		2104.0	2209.0	2669.0	0.0	d	10	2	0	circle	-30	74	-0.0077803532595852	-0.0057604258161196	-6.8952200381352e-05	0.0003607924199206	-9.430736999832767e-05	0.0001482948209382	0.0
2022-10-07	a114	j	188.0	590.0	0.0	0.0	2.25	2.0	11795.881805037656	7103.504113982969	8036.303584466512	0.0	5.657497268603192	3.2436091844671093	3.029138177333777		2104.0	2209.0	2669.0	0.0	d	10	2	0	circle	-30	75	-0.0073784792547688	-0.0040432188434881	0.0004252508403052	0.0003628703564161	-0.000104588897928	0.0002000329851238	0.0
2022-10-07	a114	j	188.0	590.0	0.0	0.0	2.25	2.0	11795.881805037656	7103.504113982969	8036.303584466512	0.0	5.657497268603192	3.2436091844671093	3.029138177333777		2104.0	2209.0	2669.0	0.0	d	10	2	0	circle	-30	76	0.0007308947146698	0.0009369455369527	-0.0046092091712754	0.0003598941095337	-0.000112410195711	0.0002499732281778	0.0
2022-10-07	a114	j	188.0	590.0	0.0	0.0	2.25	2.0	11795.881805037656	7103.504113982969	8036.303584466512	0.0	5.657497268603192	3.2436091844671093	3.029138177333777		2104.0	2209.0	2669.0	0.0	d	10	2	0	circle	-30	77	0.0007509347866939	0.0017904517535257	0.001491498570041	0.0003519977282294	-0.000117341449782	0.000297289305657	0.0
2022-10-07	a114	j	188.0	590.0	0.0	0.0	2.25	2.0	11795.881805037656	7103.504113982969	8036.303584466512	0.0	5.657497268603192	3.2436091844671093	3.029138177333777		2104.0	2209.0	2669.0	0.0	d	10	2	0	circle	-30	78	0.0026827094819114	-0.0021593281152316	-0.0015733194143394	0.0003392557403181	-0.0001190707902541	0.0003410908986993	0.0
2022-10-07	a114	j	188.0	590.0	0.0	0.0	2.25	2.0	11795.881805037656	7103.504113982969	8036.303584466512	0.0	5.657497268603192	3.2436091844671093	3.029138177333777		2104.0	2209.0	2669.0	0.0	d	10	2	0	circle	-30	79	3.1209043787762e-05	0.0003315961736385	-0.0006269294404741	0.0003217299890226	-0.0001174096868052	0.0003804155432006	0.0
2022-10-07	a114	j	188.0	590.0	0.0	0.0	2.25	2.0	11795.881805037656	7103.504113982969	8036.303584466512	0.0	5.657497268603192	3.2436091844671093	3.029138177333777		2104.0	2209.0	2669.0	0.0	d	10	2	0	circle	-30	80	0.0003995555609766	-0.0011062009301586	0.0003277597688748	0.0002995182605	-0.000112297321457	0.0004142402150076	2.4246330506085456e-06
2022-10-07	a114	j	188.0	590.0	0.0	0.0	2.25	2.0	11795.881805037656	7103.504113982969	8036.303584466512	0.0	5.657497268603192	3.2436091844671093	3.029138177333777		2104.0	2209.0	2669.0	0.0	d	10	2	0	circle	-30	81	0.0018395662283383	-0.0002210137675108	1.6382543987816e-05	0.0002727921830057	-0.0001038027807741	0.0004415084465288	6.491348274891577e-05
2022-10-07	a114	j	188.0	590.0	0.0	0.0	2.25	2.0	11795.881805037656	7103.504113982969	8036.303584466512	0.0	5.657497268603192	3.2436091844671093	3.029138177333777		2104.0	2209.0	2669.0	0.0	d	10	2	0	circle	-30	82	0.001445471172974	-0.0003058236466094	-0.0004259956744609	0.0002418246201417	-9.212131839709507e-05	0.000461169631992	0.0001272236934531
2022-10-07	a114	j	188.0	590.0	0.0	0.0	2.25	2.0	11795.881805037656	7103.504113982969	8036.303584466512	0.0	5.657497268603192	3.2436091844671093	3.029138177333777		2104.0	2209.0	2669.0	0.0	d	10	2	0	circle	-30	83	0.0030394027906847	-0.0011522075345771	0.0011163965130291	0.0002070062141901	-7.756406089036615e-05	0.0004722274073324	0.0001876571322518
2022-10-07	a114	j	188.0	590.0	0.0	0.0	2.25	2.0	11795.881805037656	7103.504113982969	8036.303584466512	0.0	5.657497268603192	3.2436091844671093	3.029138177333777		2104.0	2209.0	2669.0	0.0	d	10	2	0	circle	-30	84	9.5856561532758e-05	0.0011207222299371	6.1643537536343e-05	0.0001688456724581	-6.054175588898837e-05	0.0004737945917699	0.0002444071634228
2022-10-07	a114	j	188.0	590.0	0.0	0.0	2.25	2.0	11795.881805037656	7103.504113982969	8036.303584466512	0.0	5.657497268603192	3.2436091844671093	3.029138177333777		2104.0	2209.0	2669.0	0.0	d	10	2	0	circle	-30	85	-0.0021887846612782	1.395650795787e-05	0.0003437319550602	0.0001279492333718	-4.154364327706969e-05	0.0004651525441647	0.0002956596675157
2022-10-07	a114	j	188.0	590.0	0.0	0.0	2.25	2.0	11795.881805037656	7103.504113982969	8036.303584466512	0.0	5.657497268603192	3.2436091844671093	3.029138177333777		2104.0	2209.0	2669.0	0.0	d	10	2	0	circle	-30	86	-0.005474938774346	0.000288500348264	-0.0010885306814747	8.498500773339372e-05	-2.1114417231403064e-05	0.0004458132536762	0.0003397138287114
2022-10-07	a114	j	188.0	590.0	0.0	0.0	2.25	2.0	11795.881805037656	7103.504113982969	8036.303584466512	0.0	5.657497268603192	3.2436091844671093	3.029138177333777		2104.0	2209.0	2669.0	0.0	d	10	2	0	circle	-30	87	-0.000146682192582	-0.0011425261947386	0.0096156463327317	4.065171214634592e-05	1.6699297090214813e-07	0.0004155828932652	0.0003747641881479
2022-10-07	a114	j	188.0	590.0	0.0	0.0	2.25	2.0	11795.881805037656	7103.504113982969	8036.303584466512	0.0	5.657497268603192	3.2436091844671093	3.029138177333777		2104.0	2209.0	2669.0	0.0	d	10	2	0	circle	-30	88	-0.0040778484257195	-0.0003496154627501	-0.0035354569355531	-4.324597887357446e-06	2.1706364646478335e-05	0.0003746199926557	0.0003485890301219
2022-10-07	a114	j	188.0	590.0	0.0	0.0	2.25	2.0	11795.881805037656	7103.504113982969	8036.303584466512	0.0	5.657497268603192	3.2436091844671093	3.029138177333777		2104.0	2209.0	2669.0	0.0	d	10	2	0	circle	-30	89	0.0110620588673	0.0022971743284127	0.0042901646277559	-4.915584623934469e-05	4.291409206629611e-05	0.0003234736097522	0.0002314036714466
2022-10-07	a114	j	188.0	590.0	0.0	0.0	2.25	2.0	11795.881805037656	7103.504113982969	8036.303584466512	0.0	5.657497268603192	3.2436091844671093	3.029138177333777		2104.0	2209.0	2669.0	0.0	d	10	2	0	circle	-30	90	0.0047980797188734	-0.0008550320506169	0.001771652410446	-9.293570988320883e-05	6.322739184293505e-05	0.0002630914408992	0.0001069283391731
2022-10-07	a114	j	188.0	590.0	0.0	0.0	2.25	2.0	11795.881805037656	7103.504113982969	8036.303584466512	0.0	5.657497268603192	3.2436091844671093	3.029138177333777		2104.0	2209.0	2669.0	0.0	d	10	2	0	circle	-30	91	0.0052765123262073	-0.0005669309761965	0.0019573422331634	-0.0001346027521843	8.213131976842664e-05	0.0001947992284757	0.0
2022-10-07	a114	j	188.0	590.0	0.0	0.0	2.25	2.0	11795.881805037656	7103.504113982969	8036.303584466512	0.0	5.657497268603192	3.2436091844671093	3.029138177333777		2104.0	2209.0	2669.0	0.0	d	10	2	0	circle	-30	92	-0.0074362471717285	0.0030054500787834	0.0011675070948822	-0.0001729636785446	9.917546112394535e-05	0.000120254361743	0.0
2022-10-07	a114	j	188.0	590.0	0.0	0.0	2.25	2.0	11795.881805037656	7103.504113982969	8036.303584466512	0.0	5.657497268603192	3.2436091844671093	3.029138177333777		2104.0	2209.0	2669.0	0.0	d	10	2	0	circle	-30	93	0.0073883837841035	0.0018279626480895	0.0014066091467222	-0.0002067843272032	0.0001139855133795	4.13734574450652e-05	0.0
2022-10-07	a114	j	188.0	590.0	0.0	0.0	2.25	2.0	11795.881805037656	7103.504113982969	8036.303584466512	0.0	5.657497268603192	3.2436091844671093	3.029138177333777		2104.0	2209.0	2669.0	0.0	d	10	2	0	circle	-30	94	-0.012909400270756	-0.0063197990656746	-0.004977180400337	-0.0002349206127652	0.0001262668295616	-3.976304623962863e-05	0.0
2022-10-07	a114	j	188.0	590.0	0.0	0.0	2.25	2.0	11795.881805037656	7103.504113982969	8036.303584466512	0.0	5.657497268603192	3.2436091844671093	3.029138177333777		2104.0	2209.0	2669.0	0.0	d	10	2	0	circle	-30	95	-0.0047197216502626	0.002713961782362	0.0038804408638077	-0.0002564517927585	0.0001357997049342	-0.0001210194265179	0.0
2022-10-07	a114	j	188.0	590.0	0.0	0.0	2.25	2.0	11795.881805037656	7103.504113982969	8036.303584466512	0.0	5.657497268603192	3.2436091844671093	3.029138177333777		2104.0	2209.0	2669.0	0.0	d	10	2	0	circle	-30	96	0.0069218508347126	0.0035619195681945	-0.005502006650982	-0.0002707829864253	0.0001424357904129	-0.0002003131517617	0.0
2022-10-07	a114	j	188.0	590.0	0.0	0.0	2.25	2.0	11795.881805037656	7103.504113982969	8036.303584466512	0.0	5.657497268603192	3.2436091844671093	3.029138177333777		2104.0	2209.0	2669.0	0.0	d	10	2	0	circle	-30	97	-0.010362831902105	-0.0024799424974302	-0.0039779407832179	-0.0002776974084366	0.0001461016016194	-0.0002757124941217	0.0
2022-10-07	a114	j	188.0	590.0	0.0	0.0	2.25	2.0	11795.881805037656	7103.504113982969	8036.303584466512	0.0	5.657497268603192	3.2436091844671093	3.029138177333777		2104.0	2209.0	2669.0	0.0	d	10	2	0	circle	-30	98	-0.00293965546417	0.0037202346184915	0.0014687600301276	-0.0002773619415555	0.0001468003236825	-0.0003455140104622	0.0
2022-10-07	a114	j	188.0	590.0	0.0	0.0	2.25	2.0	11795.881805037656	7103.504113982969	8036.303584466512	0.0	5.657497268603192	3.2436091844671093	3.029138177333777		2104.0	2209.0	2669.0	0.0	d	10	2	0	circle	-30	99	0.0010843249880926	-0.0005230068596047	-0.0010335001127769	-0.0002702952955119	0.0001446013822637	-0.0004082916157636	0.0
2022-10-07	a114	j	188.0	590.0	0.0	0.0	2.25	2.0	11795.881805037656	7103.504113982969	8036.303584466512	0.0	5.657497268603192	3.2436091844671093	3.029138177333777		2104.0	2209.0	2669.0	0.0	d	10	2	0	circle	-30	100	2.3434207425449e-05	-0.0024837616193249	-0.0049055649615283	-0.0002572970057335	0.0001396170002463	-0.0004629182151609	-6.600420918096819e-05
2022-10-07	a114	j	188.0	590.0	0.0	0.0	2.25	2.0	11795.881805037656	7103.504113982969	8036.303584466512	0.0	5.657497268603192	3.2436091844671093	3.029138177333777		2104.0	2209.0	2669.0	0.0	d	10	2	0	circle	-30	101	0.0047447662007069	-0.0044677016075991	0.0040486264073215	-0.0002393434386452	0.0001319728566317	-0.0005085686739192	-0.0001372523786422
2022-10-07	a114	j	188.0	590.0	0.0	0.0	2.25	2.0	11795.881805037656	7103.504113982969	8036.303584466512	0.0	5.657497268603192	3.2436091844671093	3.029138177333777		2104.0	2209.0	2669.0	0.0	d	10	2	0	circle	-30	102	0.0036514831136357	0.0021759688393473	-0.0062271433811322	-0.0002174771015468	0.0001217875335362	-0.0005447090560628	-0.0002054444209797
2022-10-07	a114	j	188.0	590.0	0.0	0.0	2.25	2.0	11795.881805037656	7103.504113982969	8036.303584466512	0.0	5.657497268603192	3.2436091844671093	3.029138177333777		2104.0	2209.0	2669.0	0.0	d	10	2	0	circle	-30	103	0.0010417635976196	0.000265192383181	-9.4604724373513e-05	-0.00019271949824	0.0001091757694334	-0.0005710724824552	-0.0002691772147816
2022-10-07	a114	j	188.0	590.0	0.0	0.0	2.25	2.0	11795.881805037656	7103.504113982969	8036.303584466512	0.0	5.657497268603192	3.2436091844671093	3.029138177333777		2104.0	2209.0	2669.0	0.0	d	10	2	0	circle	-30	104	-0.0022183616618852	4.6384160811365e-05	-0.000230527523774	-0.0001660250349985	9.427549352621932e-05	-0.0005876208608507	-0.0003273203323259
2022-10-07	a114	j	188.0	590.0	0.0	0.0	2.25	2.0	11795.881805037656	7103.504113982969	8036.303584466512	0.0	5.657497268603192	3.2436091844671093	3.029138177333777		2104.0	2209.0	2669.0	0.0	d	10	2	0	circle	-30	105	-0.0022217969382084	-0.0004596344126484	0.001328342489577	-0.0001382727812112	7.728503157317801e-05	-0.0005944920349817	-0.0003789342221973
2022-10-07	a114	j	188.0	590.0	0.0	0.0	2.25	2.0	11795.881805037656	7103.504113982969	8036.303584466512	0.0	5.657497268603192	3.2436091844671093	3.029138177333777		2104.0	2209.0	2669.0	0.0	d	10	2	0	circle	-30	106	-0.0035812285463069	0.012282594295014	-0.0023047279917465	-0.0001102739499284	5.8497461121055774e-05	-0.0005919379924994	-0.0004231665814499
2022-10-07	a114	j	188.0	590.0	0.0	0.0	2.25	2.0	11795.881805037656	7103.504113982969	8036.303584466512	0.0	5.657497268603192	3.2436091844671093	3.029138177333777		2104.0	2209.0	2669.0	0.0	d	10	2	0	circle	-30	107	0.0013311491416424	-0.01011764166014	0.0036221299690833	-8.276868585128118e-05	3.831970062444889e-05	-0.000580264859823	-0.0004591764733473
2022-10-07	a114	j	188.0	590.0	0.0	0.0	2.25	2.0	11795.881805037656	7103.504113982969	8036.303584466512	0.0	5.657497268603192	3.2436091844671093	3.029138177333777		2104.0	2209.0	2669.0	0.0	d	10	2	0	circle	-30	108	0.0081553513739761	0.0040776933798987	0.0017802867715178	-5.639991025276407e-05	1.726355332466854e-05	-0.0005597830800071	-0.0004861196164297
2022-10-07	a114	j	188.0	590.0	0.0	0.0	2.25	2.0	11795.881805037656	7103.504113982969	8036.303584466512	0.0	5.657497268603192	3.2436091844671093	3.029138177333777		2104.0	2209.0	2669.0	0.0	d	10	2	0	circle	-30	109	0.0051984144490935	0.0035019034117235	0.0017509655152601	-3.16786011375924e-05	-4.089822298260917e-06	-0.0005307757846242	-0.0004950073611883
2022-10-07	a114	j	188.0	590.0	0.0	0.0	2.25	2.0	11795.881805037656	7103.504113982969	8036.303584466512	0.0	5.657497268603192	3.2436091844671093	3.029138177333777		2104.0	2209.0	2669.0	0.0	d	10	2	0	circle	-30	110	-0.010932838747229	-0.0093037850258496	-0.0059170238436944	-8.97409451055329e-06	-2.513723731205725e-05	-0.0004934941649457	-0.000459382833123
2022-10-07	a114	j	188.0	590.0	0.0	0.0	2.25	2.0	11795.881805037656	7103.504113982969	8036.303584466512	0.0	5.657497268603192	3.2436091844671093	3.029138177333777		2104.0	2209.0	2669.0	0.0	d	10	2	0	circle	-30	111	-0.0029673160215429	0.0001748466294725	0.0051172190612983	1.1454631396550448e-05	-4.530051552391921e-05	-0.0004481786817408	-0.0003914235348203
2022-10-07	a114	j	188.0	590.0	0.0	0.0	2.25	2.0	11795.881805037656	7103.504113982969	8036.303584466512	0.0	5.657497268603192	3.2436091844671093	3.029138177333777		2104.0	2209.0	2669.0	0.0	d	10	2	0	circle	-30	112	-0.00132253447507	0.0011256427429058	0.0016315476628271	2.9415859654013988e-05	-6.406062030662462e-05	-0.0003950941298612	-0.0003016176499006
2022-10-07	a114	j	188.0	590.0	0.0	0.0	2.25	2.0	11795.881805037656	7103.504113982969	8036.303584466512	0.0	5.657497268603192	3.2436091844671093	3.029138177333777		2104.0	2209.0	2669.0	0.0	d	10	2	0	circle	-30	113	0.0074771817534952	0.0037643916731242	-0.0041198995700007	4.477404774522862e-05	-8.096695110255523e-05	-0.0003345732228426	-0.0002088322239948
2022-10-07	a114	j	188.0	590.0	0.0	0.0	2.25	2.0	11795.881805037656	7103.504113982969	8036.303584466512	0.0	5.657497268603192	3.2436091844671093	3.029138177333777		2104.0	2209.0	2669.0	0.0	d	10	2	0	circle	-30	114	0.0021112533267113	-0.0019452141316025	-0.0038608397957341	5.7476161087486927e-05	-9.56298601941804e-05	-0.0002670720779803	-0.0001139660566986
2022-10-07	a114	j	188.0	590.0	0.0	0.0	2.25	2.0	11795.881805037656	7103.504113982969	8036.303584466512	0.0	5.657497268603192	3.2436091844671093	3.029138177333777		2104.0	2209.0	2669.0	0.0	d	10	2	0	circle	-30	115	0.0025575712126049	-0.001402412275256	-0.0038267722161206	6.757936934633803e-05	-0.0001077179740512	-0.0001932285003106	-1.793115691304533e-05
2022-10-07	a114	j	188.0	590.0	0.0	0.0	2.25	2.0	11795.881805037656	7103.504113982969	8036.303584466512	0.0	5.657497268603192	3.2436091844671093	3.029138177333777		2104.0	2209.0	2669.0	0.0	d	10	2	0	circle	-30	116	-0.0044855220412478	0.0002627839774457	0.0040458676728176	7.524529408633725e-05	-0.0001169677914075	-0.0001138991444228	0.0
2022-10-07	a114	j	188.0	590.0	0.0	0.0	2.25	2.0	11795.881805037656	7103.504113982969	8036.303584466512	0.0	5.657497268603192	3.2436091844671093	3.029138177333777		2104.0	2209.0	2669.0	0.0	d	10	2	0	circle	-30	117	-0.0021482029270807	-0.0019613874884235	0.0010830506014898	8.069879518004353e-05	-0.0001231954359377	-3.016355955646201e-05	0.0
2022-10-07	a114	j	188.0	590.0	0.0	0.0	2.25	2.0	11795.881805037656	7103.504113982969	8036.303584466512	0.0	5.657497268603192	3.2436091844671093	3.029138177333777		2104.0	2209.0	2669.0	0.0	d	10	2	0	circle	-30	118	-0.0097746507103336	0.0075495211419489	-0.0036648945477445	8.417910422169888e-05	-0.0001263019850664	5.669122938066627e-05	0.0
2022-10-07	a114	j	188.0	590.0	0.0	0.0	2.25	2.0	11795.881805037656	7103.504113982969	8036.303584466512	0.0	5.657497268603192	3.2436091844671093	3.029138177333777		2104.0	2209.0	2669.0	0.0	d	10	2	0	circle	-30	119	0.013147460674189	-0.0048999919902673	-0.0002486362527251	8.5917961337837e-05	-0.0001262775228858	0.000145186777858	0.0
2022-10-07	a114	j	188.0	590.0	0.0	0.0	2.25	2.0	11795.881805037656	7103.504113982969	8036.303584466512	0.0	5.657497268603192	3.2436091844671093	3.029138177333777		2104.0	2209.0	2669.0	0.0	d	10	2	0	circle	-30	120	0.0009995876922006	-0.003298790938721	4.123347738783e-05	8.615686517240944e-05	-0.0001232153243174	0.0002336690670841	2.429687759435232e-05
2022-10-07	a114	j	188.0	590.0	0.0	0.0	2.25	2.0	11795.881805037656	7103.504113982969	8036.303584466512	0.0	5.657497268603192	3.2436091844671093	3.029138177333777		2104.0	2209.0	2669.0	0.0	d	10	2	0	circle	-30	121	0.0019926170233586	-0.0033437210559998	-1.6950578116183e-05	8.517672098083183e-05	-0.0001173338910713	0.0003203347594766	0.0001178241474244
2022-10-07	a114	j	188.0	590.0	0.0	0.0	2.25	2.0	11795.881805037656	7103.504113982969	8036.303584466512	0.0	5.657497268603192	3.2436091844671093	3.029138177333777		2104.0	2209.0	2669.0	0.0	d	10	2	0	circle	-30	122	-0.0016249460983384	0.0014863306199298	-0.0003913026461587	8.329924566566865e-05	-0.0001089855892051	0.0004032713712917	0.0002109865364209
2022-10-07	a114	j	188.0	590.0	0.0	0.0	2.25	2.0	11795.881805037656	7103.504113982969	8036.303584466512	0.0	5.657497268603192	3.2436091844671093	3.029138177333777		2104.0	2209.0	2669.0	0.0	d	10	2	0	circle	-30	123	-0.0018089667028217	0.0028871857454766	0.0014264039791689	8.084814594746225e-05	-9.863516954340848e-05	0.0004805069156452	0.0003010236001543
2022-10-07	a114	j	188.0	590.0	0.0	0.0	2.25	2.0	11795.881805037656	7103.504113982969	8036.303584466512	0.0	5.657497268603192	3.2436091844671093	3.029138177333777		2104.0	2209.0	2669.0	0.0	d	10	2	0	circle	-30	124	0.0043853408084177	-0.0026184299620323	-0.0014980638055006	7.808945493220209e-05	-8.681599470264294e-05	0.0005500652506306	0.0003851598009957
2022-10-07	a114	j	188.0	590.0	0.0	0.0	2.25	2.0	11795.881805037656	7103.504113982969	8036.303584466512	0.0	5.657497268603192	3.2436091844671093	3.029138177333777		2104.0	2209.0	2669.0	0.0	d	10	2	0	circle	-30	125	-0.010860782607314	-0.0008823256686315	0.0017064585102338	7.517197581371876e-05	-7.408352686991987e-05	0.0006100260619948	0.0004607705593112
2022-10-07	a114	j	188.0	590.0	0.0	0.0	2.25	2.0	11795.881805037656	7103.504113982969	8036.303584466512	0.0	5.657497268603192	3.2436091844671093	3.029138177333777		2104.0	2209.0	2669.0	0.0	d	10	2	0	circle	-30	126	-0.0027776881906023	0.001917400406298	-0.00473684308949	7.208077599962295e-05	-6.097363166273961e-05	0.0006585907285332	0.0005255363208708
2022-10-07	a114	j	188.0	590.0	0.0	0.0	2.25	2.0	11795.881805037656	7103.504113982969	8036.303584466512	0.0	5.657497268603192	3.2436091844671093	3.029138177333777		2104.0	2209.0	2669.0	0.0	d	10	2	0	circle	-30	127	-0.0054716044570256	0.007426382376065	0.0068285583087151	6.862328966644389e-05	-4.796271686481484e-05	0.0006941580897459	0.0005775720832146
2022-10-07	a114	j	188.0	590.0	0.0	0.0	2.25	2.0	11795.881805037656	7103.504113982969	8036.303584466512	0.0	5.657497268603192	3.2436091844671093	3.029138177333777		2104.0	2209.0	2669.0	0.0	d	10	2	0	circle	-30	128	0.011492483751048	-0.0053355490976953	0.0016128770385541	6.447048376844982e-05	-3.543609150767044e-05	0.0007154114154943	0.0006155048402182
2022-10-07	a114	j	188.0	590.0	0.0	0.0	2.25	2.0	11795.881805037656	7103.504113982969	8036.303584466512	0.0	5.657497268603192	3.2436091844671093	3.029138177333777		2104.0	2209.0	2669.0	0.0	d	10	2	0	circle	-30	129	0.0078248460682814	-0.0022551653107626	-2.6594210491599e-05	5.924646550410453e-05	-2.3678501481893496e-05	0.0007214068376343	0.0006384818706483
2022-10-07	a114	j	188.0	590.0	0.0	0.0	2.25	2.0	11795.881805037656	7103.504113982969	8036.303584466512	0.0	5.657497268603192	3.2436091844671093	3.029138177333777		2104.0	2209.0	2669.0	0.0	d	10	2	0	circle	-30	130	-0.0053672335610443	-0.0008203833589789	0.0033350514048509	5.261862816658672e-05	-1.2883220245439943e-05	0.0007116480264765	0.0006461461780644
2022-10-07	a114	j	188.0	590.0	0.0	0.0	2.25	2.0	11795.881805037656	7103.504113982969	8036.303584466512	0.0	5.657497268603192	3.2436091844671093	3.029138177333777		2104.0	2209.0	2669.0	0.0	d	10	2	0	circle	-30	131	-0.0048197766919817	0.0020578572323153	0.0026460620602464	4.434109683211915e-05	-3.1566051878126907e-06	0.0006861406282566	0.0006386429262367
2022-10-07	a114	j	188.0	590.0	0.0	0.0	2.25	2.0	11795.881805037656	7103.504113982969	8036.303584466512	0.0	5.657497268603192	3.2436091844671093	3.029138177333777		2104.0	2209.0	2669.0	0.0	d	10	2	0	circle	-30	132	-0.0033497320433681	0.001406212128752	0.0073406451093481	3.4256166753412435e-05	5.495323504854285e-06	0.0006454258578291	0.0006056743675708
2022-10-07	a114	j	188.0	590.0	0.0	0.0	2.25	2.0	11795.881805037656	7103.504113982969	8036.303584466512	0.0	5.657497268603192	3.2436091844671093	3.029138177333777		2104.0	2209.0	2669.0	0.0	d	10	2	0	circle	-30	133	0.006062537088424	0.0025867779062432	-0.0014147482017049	2.2299570160479445e-05	1.3187921406380117e-05	0.0005905854966161	0.0005550980050492
2022-10-07	a114	j	188.0	590.0	0.0	0.0	2.25	2.0	11795.881805037656	7103.504113982969	8036.303584466512	0.0	5.657497268603192	3.2436091844671093	3.029138177333777		2104.0	2209.0	2669.0	0.0	d	10	2	0	circle	-30	134	-0.0064519205491774	0.0052370093782982	6.8608254717993e-05	8.539376872210903e-06	2.0166580661538447e-05	0.0005232081801568	0.000494502222623
2022-10-07	a114	j	188.0	590.0	0.0	0.0	2.25	2.0	11795.881805037656	7103.504113982969	8036.303584466512	0.0	5.657497268603192	3.2436091844671093	3.029138177333777		2104.0	2209.0	2669.0	0.0	d	10	2	0	circle	-30	135	0.0098416425508988	-0.004341193134794	0.0048161827786142	-6.760461267208981e-06	2.6787495181926296e-05	0.0004453200743918	0.0004117721179427
2022-10-07	a114	j	188.0	590.0	0.0	0.0	2.25	2.0	11795.881805037656	7103.504113982969	8036.303584466512	0.0	5.657497268603192	3.2436091844671093	3.029138177333777		2104.0	2209.0	2669.0	0.0	d	10	2	0	circle	-30	136	0.0093844735730659	0.0004500013689934	0.0001706750026993	-2.307823684680324e-05	3.3465988498040216e-05	0.0003592932330508	0.000302749007706
2022-10-07	a114	j	188.0	590.0	0.0	0.0	2.25	2.0	11795.881805037656	7103.504113982969	8036.303584466512	0.0	5.657497268603192	3.2436091844671093	3.029138177333777		2104.0	2209.0	2669.0	0.0	d	10	2	0	circle	-30	137	-0.0001683053070582	-0.0010349209811363	-0.0005605520288438	-3.960594574283922e-05	4.060361869856441e-05	0.0002677381377377	0.0001875285732963
2022-10-07	a114	j	188.0	590.0	0.0	0.0	2.25	2.0	11795.881805037656	7103.504113982969	8036.303584466512	0.0	5.657497268603192	3.2436091844671093	3.029138177333777		2104.0	2209.0	2669.0	0.0	d	10	2	0	circle	-30	138	0.0005380347715999	-0.0025058554925205	-0.0009061268546359	-5.5285822206449446e-05	4.851410096049455e-05	0.0001733804633036	6.958054013673763e-05
2022-10-07	a114	j	188.0	590.0	0.0	0.0	2.25	2.0	11795.881805037656	7103.504113982969	8036.303584466512	0.0	5.657497268603192	3.2436091844671093	3.029138177333777		2104.0	2209.0	2669.0	0.0	d	10	2	0	circle	-30	139	0.0001295049206062	-0.0030920887503674	-0.0004786950496408	-6.891934753015858e-05	5.736299441173678e-05	7.892890858418817e-05	0.0
2022-10-07	a114	j	188.0	590.0	0.0	0.0	2.25	2.0	11795.881805037656	7103.504113982969	8036.303584466512	0.0	5.657497268603192	3.2436091844671093	3.029138177333777		2104.0	2209.0	2669.0	0.0	d	10	2	0	circle	-30	140	-0.010124731732426	-0.0017337757137334	-0.0022184003758362	-7.932169732368914e-05	6.713002740036268e-05	-1.3053320887079132e-05	0.0
2022-10-07	a114	j	188.0	590.0	0.0	0.0	2.25	2.0	11795.881805037656	7103.504113982969	8036.303584466512	0.0	5.657497268603192	3.2436091844671093	3.029138177333777		2104.0	2209.0	2669.0	0.0	d	10	2	0	circle	-30	141	-0.0060453220558484	0.0018568091036125	-0.0034433599246891	-8.547927175506246e-05	7.760121160494714e-05	-0.0001002637905263	0.0
2022-10-07	a114	j	188.0	590.0	0.0	0.0	2.25	2.0	11795.881805037656	7103.504113982969	8036.303584466512	0.0	5.657497268603192	3.2436091844671093	3.029138177333777		2104.0	2209.0	2669.0	0.0	d	10	2	0	circle	-30	142	-0.0008579171930111	-0.0012218866067174	-0.0018878993943021	-8.666784831568158e-05	8.839065772160634e-05	-0.0001807553573414	-5.696851304141392e-06
2022-10-07	a114	j	188.0	590.0	0.0	0.0	2.25	2.0	11795.881805037656	7103.504113982969	8036.303584466512	0.0	5.657497268603192	3.2436091844671093	3.029138177333777		2104.0	2209.0	2669.0	0.0	d	10	2	0	circle	-30	143	-0.0010505817944711	0.0009177074316705	-0.0020019978074936	-8.250194159017766e-05	9.898140561991512e-05	-0.0002530017196849	-7.151837247484516e-05
2022-10-07	a114	j	188.0	590.0	0.0	0.0	2.25	2.0	11795.881805037656	7103.504113982969	8036.303584466512	0.0	5.657497268603192	3.2436091844671093	3.029138177333777		2104.0	2209.0	2669.0	0.0	d	10	2	0	circle	-30	144	-0.0010862390452943	0.0007308160119631	-0.0020047474553753	-7.291608510082807e-05	0.0001087726706262	-0.0003159291858761	-0.000134240430149
2022-10-07	a114	j	188.0	590.0	0.0	0.0	2.25	2.0	11795.881805037656	7103.504113982969	8036.303584466512	0.0	5.657497268603192	3.2436091844671093	3.029138177333777		2104.0	2209.0	2669.0	0.0	d	10	2	0	circle	-30	145	0.013078167316399	-0.0005473017066479	-0.0049079206586617	-5.810515453898386e-05	0.0001171266439121	-0.0003689154153306	-0.0001936836168794
2022-10-07	a114	j	188.0	590.0	0.0	0.0	2.25	2.0	11795.881805037656	7103.504113982969	8036.303584466512	0.0	5.657497268603192	3.2436091844671093	3.029138177333777		2104.0	2209.0	2669.0	0.0	d	10	2	0	circle	-30	146	0.010636133899929	-0.0012101728346513	0.0035387305153912	-3.8464110600430815e-05	0.0001234130103809	-0.000411756918967	-0.0002498797979856
2022-10-07	a114	j	188.0	590.0	0.0	0.0	2.25	2.0	11795.881805037656	7103.504113982969	8036.303584466512	0.0	5.657497268603192	3.2436091844671093	3.029138177333777		2104.0	2209.0	2669.0	0.0	d	10	2	0	circle	-30	147	-0.022794306092178	0.0014681950962569	0.0017817564649233	-1.4573589811545872e-05	0.0001270529883187	-0.0004446090529841	-0.0003029824748539
2022-10-07	a114	j	188.0	590.0	0.0	0.0	2.25	2.0	11795.881805037656	7103.504113982969	8036.303584466512	0.0	5.657497268603192	3.2436091844671093	3.029138177333777		2104.0	2209.0	2669.0	0.0	d	10	2	0	circle	-30	148	-0.011626534044553	0.0033171189702396	-0.004541884608828	1.27544438329393e-05	0.0001275655370142	-0.0004679118089067	-0.0003275918280595
2022-10-07	a114	j	188.0	590.0	0.0	0.0	2.25	2.0	11795.881805037656	7103.504113982969	8036.303584466512	0.0	5.657497268603192	3.2436091844671093	3.029138177333777		2104.0	2209.0	2669.0	0.0	d	10	2	0	circle	-30	149	0.0004353565480271	-0.0006886296378551	0.0004949312376172	4.243286529872336e-05	0.0001246120544526	-0.0004823177355843	-0.0003152728158329
2022-10-07	a114	j	188.0	590.0	0.0	0.0	2.25	2.0	11795.881805037656	7103.504113982969	8036.303584466512	0.0	5.657497268603192	3.2436091844671093	3.029138177333777		2104.0	2209.0	2669.0	0.0	d	10	2	0	circle	-30	150	0.011668360016438	-0.0001061069430941	0.0013387909795924	7.314545300939347e-05	0.000118030097779	-0.0004886249567545	-0.0002974494059661
2022-10-07	a114	j	188.0	590.0	0.0	0.0	2.25	2.0	11795.881805037656	7103.504113982969	8036.303584466512	0.0	5.657497268603192	3.2436091844671093	3.029138177333777		2104.0	2209.0	2669.0	0.0	d	10	2	0	circle	-30	151	0.0063326254722354	-0.0024582907001308	0.00316029994345	0.0001034917140596	0.0001078530519488	-0.0004877102720593	-0.0002763655060508
2022-10-07	a114	j	188.0	590.0	0.0	0.0	2.25	2.0	11795.881805037656	7103.504113982969	8036.303584466512	0.0	5.657497268603192	3.2436091844671093	3.029138177333777		2104.0	2209.0	2669.0	0.0	d	10	2	0	circle	-30	152	0.0079070851036634	0.0072859138528558	-0.0011330047911582	0.0001321492126153	9.432344780502468e-05	-0.0004804680541029	-0.0002539953936825
2022-10-07	a114	j	188.0	590.0	0.0	0.0	2.25	2.0	11795.881805037656	7103.504113982969	8036.303584466512	0.0	5.657497268603192	3.2436091844671093	3.029138177333777		2104.0	2209.0	2669.0	0.0	d	10	2	0	circle	-30	153	-0.012110264368038	-0.0045354719372365	-0.0012413093053848	0.0001579710245258	7.790536738492334e-05	-0.0004677679234215	-0.0002318915315107
2022-10-07	a114	j	188.0	590.0	0.0	0.0	2.25	2.0	11795.881805037656	7103.504113982969	8036.303584466512	0.0	5.657497268603192	3.2436091844671093	3.029138177333777		2104.0	2209.0	2669.0	0.0	d	10	2	0	circle	-30	154	-0.0048250443490566	0.0071601540225212	0.0065512573946636	0.0001800054295468	5.928950173441448e-05	-0.0004504349351286	-0.0002111400038473
2022-10-07	a114	j	188.0	590.0	0.0	0.0	2.25	2.0	11795.881805037656	7103.504113982969	8036.303584466512	0.0	5.657497268603192	3.2436091844671093	3.029138177333777		2104.0	2209.0	2669.0	0.0	d	10	2	0	circle	-30	155	0.010965000260573	-0.0001581980147115	-0.005602125872055	0.0001974881300696	3.938005636179302e-05	-0.0004292485017313	-0.0001923803152999
2022-10-07	a114	j	188.0	590.0	0.0	0.0	2.25	2.0	11795.881805037656	7103.504113982969	8036.303584466512	0.0	5.657497268603192	3.2436091844671093	3.029138177333777		2104.0	2209.0	2669.0	0.0	d	10	2	0	circle	-30	156	0.0092167985298454	0.0040335430484357	-0.0017334294938292	0.0002098537737369	1.925567707585589e-05	-0.0004049582154414	-0.0001758487646286
2022-10-07	a114	j	188.0	590.0	0.0	0.0	2.25	2.0	11795.881805037656	7103.504113982969	8036.303584466512	0.0	5.657497268603192	3.2436091844671093	3.029138177333777		2104.0	2209.0	2669.0	0.0	d	10	2	0	circle	-30	157	-0.0070714841860426	-0.0041114335225147	0.0019028402994767	0.0002167529367637	9.9386105405544e-08	-0.0003783103355721	-0.0001614580127029
2022-10-07	a114	j	188.0	590.0	0.0	0.0	2.25	2.0	11795.881805037656	7103.504113982969	8036.303584466512	0.0	5.657497268603192	3.2436091844671093	3.029138177333777		2104.0	2209.0	2669.0	0.0	d	10	2	0	circle	-30	158	0.0003017746742631	-0.0010597469937852	-0.0057005275923465	0.0002180296844624	-1.6899183730184948e-05	-0.0003500706362268	-0.0001151417680341
2022-10-07	a114	j	188.0	590.0	0.0	0.0	2.25	2.0	11795.881805037656	7103.504113982969	8036.303584466512	0.0	5.657497268603192	3.2436091844671093	3.029138177333777		2104.0	2209.0	2669.0	0.0	d	10	2	0	circle	-30	159	-0.011491152608699	-0.0016535144473137	0.0032394821527141	0.0002136566367183	-3.065242911456098e-05	-0.0003210336493341	-7.672458350121148e-05
2022-10-07	a114	j	188.0	590.0	0.0	0.0	2.25	2.0	11795.881805037656	7103.504113982969	8036.303584466512	0.0	5.657497268603192	3.2436091844671093	3.029138177333777		2104.0	2209.0	2669.0	0.0	d	10	2	0	circle	-30	160	0.010585186206848	-0.0060175577182119	-0.0067204819537372	0.0002036723270205	-4.027213875892354e-05	-0.0002920167795893	-4.807231380980704e-05
2022-10-07	a114	j	188.0	590.0	0.0	0.0	2.25	2.0	11795.881805037656	7103.504113982969	8036.303584466512	0.0	5.657497268603192	3.2436091844671093	3.029138177333777		2104.0	2209.0	2669.0	0.0	d	10	2	0	circle	-30	161	-0.0055638865037101	0.0009129278527217	0.0049832482717328	0.0001881570280711	-4.5138841400676746e-05	-0.0002638387709605	-3.054290148870916e-05
2022-10-07	a114	j	188.0	590.0	0.0	0.0	2.25	2.0	11795.881805037656	7103.504113982969	8036.303584466512	0.0	5.657497268603192	3.2436091844671093	3.029138177333777		2104.0	2209.0	2669.0	0.0	d	10	2	0	circle	-30	162	0.0002879355713225	-0.0004129297266171	-0.0017098815826195	0.0001672433266403	-4.493478808831228e-05	-0.0002372831773906	-2.510506266197216e-05
2022-10-07	a114	j	188.0	590.0	0.0	0.0	2.25	2.0	11795.881805037656	7103.504113982969	8036.303584466512	0.0	5.657497268603192	3.2436091844671093	3.029138177333777		2104.0	2209.0	2669.0	0.0	d	10	2	0	circle	-30	163	0.0039578256089809	-0.0007311020857641	-0.0010466739548629	0.0001411401168927	-3.96430040185124e-05	-0.000213053291564	-3.227017065276629e-05
2022-10-07	a114	j	188.0	590.0	0.0	0.0	2.25	2.0	11795.881805037656	7103.504113982969	8036.303584466512	0.0	5.657497268603192	3.2436091844671093	3.029138177333777		2104.0	2209.0	2669.0	0.0	d	10	2	0	circle	-30	164	0.0033732351653926	0.0004050367863089	-0.0008907478577393	0.0001101569477131	-2.9524831805887828e-05	-0.000191726298442	-5.204451892294732e-05
2022-10-07	a114	j	188.0	590.0	0.0	0.0	2.25	2.0	11795.881805037656	7103.504113982969	8036.303584466512	0.0	5.657497268603192	3.2436091844671093	3.029138177333777		2104.0	2209.0	2669.0	0.0	d	10	2	0	circle	-30	165	-0.0092765891004775	0.001118200955455	0.0001138360826089	7.47202442289306e-05	-1.50886570135359e-05	-0.0001737069138893	-8.389801264686399e-05
2022-10-07	a114	j	188.0	590.0	0.0	0.0	2.25	2.0	11795.881805037656	7103.504113982969	8036.303584466512	0.0	5.657497268603192	3.2436091844671093	3.029138177333777		2104.0	2209.0	2669.0	0.0	d	10	2	0	circle	-30	166	0.0036858497899317	-0.0014963080250655	0.0047413472349455	3.5377528408401944e-05	2.943210122128834e-06	-0.000159176848849	-0.0001208561103185
2022-10-07	a114	j	188.0	590.0	0.0	0.0	2.25	2.0	11795.881805037656	7103.504113982969	8036.303584466512	0.0	5.657497268603192	3.2436091844671093	3.029138177333777		2104.0	2209.0	2669.0	0.0	d	10	2	0	circle	-30	167	0.007624383245656	-0.0019636215745007	0.0010330228077004	-7.199964054894967e-06	2.36669196362442e-05	-0.0001480454198814	-0.0001171785361903
2022-10-07	a114	j	188.0	590.0	0.0	0.0	2.25	2.0	11795.881805037656	7103.504113982969	8036.303584466512	0.0	5.657497268603192	3.2436091844671093	3.029138177333777		2104.0	2209.0	2669.0	0.0	d	10	2	0	circle	-30	168	-0.0038039928641513	-0.0002511029991322	-0.0010515483810184	-5.2210326650808354e-05	4.603185312056804e-05	-0.0001399164312806	-4.167425150929265e-05
2022-10-07	a114	j	188.0	590.0	0.0	0.0	2.25	2.0	11795.881805037656	7103.504113982969	8036.303584466512	0.0	5.657497268603192	3.2436091844671093	3.029138177333777		2104.0	2209.0	2669.0	0.0	d	10	2	0	circle	-30	169	-0.0011420279292683	0.0006986976431506	0.002475043739785	-9.872520666545314e-05	6.888538317876491e-05	-0.0001340817079123	0.0
2022-10-07	a114	j	188.0	590.0	0.0	0.0	2.25	2.0	11795.881805037656	7103.504113982969	8036.303584466512	0.0	5.657497268603192	3.2436091844671093	3.029138177333777		2104.0	2209.0	2669.0	0.0	d	10	2	0	circle	-30	170	-0.0013587152157867	-0.0007201092130244	0.0023390461270303	-0.000145715605452	9.103105660084602e-05	-0.0001295390101206	0.0
2022-10-07	a114	j	188.0	590.0	0.0	0.0	2.25	2.0	11795.881805037656	7103.504113982969	8036.303584466512	0.0	5.657497268603192	3.2436091844671093	3.029138177333777		2104.0	2209.0	2669.0	0.0	d	10	2	0	circle	-30	171	-0.0018243246792005	0.0030822501872788	0.0013682106272342	-0.0001920841969097	0.000111295347247	-0.0001250300560328	0.0
2022-10-07	a114	j	188.0	590.0	0.0	0.0	2.25	2.0	11795.881805037656	7103.504113982969	8036.303584466512	0.0	5.657497268603192	3.2436091844671093	3.029138177333777		2104.0	2209.0	2669.0	0.0	d	10	2	0	circle	-30	172	0.005336640070588	0.0009114056740199	0.0024033848257453	-0.0002366857363386	0.0001285941338307	-0.0001191020707802	0.0
2022-10-07	a114	j	188.0	590.0	0.0	0.0	2.25	2.0	11795.881805037656	7103.504113982969	8036.303584466512	0.0	5.657497268603192	3.2436091844671093	3.029138177333777		2104.0	2209.0	2669.0	0.0	d	10	2	0	circle	-30	173	-0.002817481387528	-0.0013758612089681	-0.0066459024074243	-0.0002783359746924	0.0001419903383564	-0.0001101967151255	0.0
2022-10-07	a114	j	188.0	590.0	0.0	0.0	2.25	2.0	11795.881805037656	7103.504113982969	8036.303584466512	0.0	5.657497268603192	3.2436091844671093	3.029138177333777		2104.0	2209.0	2669.0	0.0	d	10	2	0	circle	-30	174	-0.0045683144241369	0.0009061939711052	0.0031768522335903	-0.0003158213477772	0.0001507387029045	-9.675886429790053e-05	0.0
2022-10-07	a114	j	188.0	590.0	0.0	0.0	2.25	2.0	11795.881805037656	7103.504113982969	8036.303584466512	0.0	5.657497268603192	3.2436091844671093	3.029138177333777		2104.0	2209.0	2669.0	0.0	d	10	2	0	circle	-30	175	0.0029889273559623	0.001758239356951	0.0005617158375121	-0.0003479130370016	0.0001543212150266	-7.734836058504017e-05	0.0
2022-10-07	a114	j	188.0	590.0	0.0	0.0	2.25	2.0	11795.881805037656	7103.504113982969	8036.303584466512	0.0	5.657497268603192	3.2436091844671093	3.029138177333777		2104.0	2209.0	2669.0	0.0	d	10	2	0	circle	-30	176	0.0048973511243615	0.0033000951597935	-0.0014285486224953	-0.0003733770652167	0.0001524771857824	-5.074466357231309e-05	0.0
2022-10-07	a114	j	188.0	590.0	0.0	0.0	2.25	2.0	11795.881805037656	7103.504113982969	8036.303584466512	0.0	5.657497268603192	3.2436091844671093	3.029138177333777		2104.0	2209.0	2669.0	0.0	d	10	2	0	circle	-30	177	0.0014101672948639	0.0042522839623412	-0.0027376844330714	-0.0003909825268579	0.0001452221446498	-1.6047380390044994e-05	0.0
2022-10-07	a114	j	188.0	590.0	0.0	0.0	2.25	2.0	11795.881805037656	7103.504113982969	8036.303584466512	0.0	5.657497268603192	3.2436091844671093	3.029138177333777		2104.0	2209.0	2669.0	0.0	d	10	2	0	circle	-30	178	0.0017324937090607	0.0041405909495058	-0.0025851457936259	-0.0003995300851757	0.0001328403690974	2.7226629635305208e-05	0.0
2022-10-07	a114	j	188.0	590.0	0.0	0.0	2.25	2.0	11795.881805037656	7103.504113982969	8036.303584466512	0.0	5.657497268603192	3.2436091844671093	3.029138177333777		2104.0	2209.0	2669.0	0.0	d	10	2	0	circle	-30	179	-0.0074020775879836	-0.014151949619997	-0.0022140905496435	-0.00039791854246	0.0001158390578216	7.906127705514779e-05	0.0
2022-10-07	a114	j	188.0	590.0	0.0	0.0	2.25	2.0	11795.881805037656	7103.504113982969	8036.303584466512	0.0	5.657497268603192	3.2436091844671093	3.029138177333777		2104.0	2209.0	2669.0	0.0	d	10	2	0	circle	-30	180	0.0096690506025087	0.0029642321899193	-0.0003662019490365	-0.0003852425072993	9.487467410519388e-05	0.0001388881227324	0.0
2022-10-07	a114	j	188.0	590.0	0.0	0.0	2.25	2.0	11795.881805037656	7103.504113982969	8036.303584466512	0.0	5.657497268603192	3.2436091844671093	3.029138177333777		2104.0	2209.0	2669.0	0.0	d	10	2	0	circle	-30	181	-0.0063607020068146	0.0039961719164897	-0.0019511068054523	-0.0003609028660494	7.068656656775511e-05	0.000205566594302	0.0
2022-10-07	a114	j	188.0	590.0	0.0	0.0	2.25	2.0	11795.881805037656	7103.504113982969	8036.303584466512	0.0	5.657497268603192	3.2436091844671093	3.029138177333777		2104.0	2209.0	2669.0	0.0	d	10	2	0	circle	-30	182	-0.013955911623071	-0.0012706006617744	-0.003727670698548	-0.0003247194308224	4.406199795451374e-05	0.0002773944478862	0.0
2022-10-07	a114	j	188.0	590.0	0.0	0.0	2.25	2.0	11795.881805037656	7103.504113982969	8036.303584466512	0.0	5.657497268603192	3.2436091844671093	3.029138177333777		2104.0	2209.0	2669.0	0.0	d	10	2	0	circle	-30	183	-0.0092479468950328	0.0014323373564793	-0.0006309519035929	-0.0002770269203744	1.581924947121704e-05	0.0003521468070856	5.930063723999616e-05
2022-10-07	a114	j	188.0	590.0	0.0	0.0	2.25	2.0	11795.881805037656	7103.504113982969	8036.303584466512	0.0	5.657497268603192	3.2436091844671093	3.029138177333777		2104.0	2209.0	2669.0	0.0	d	10	2	0	circle	-30	184	0.012584191828736	-0.0051858276707207	-0.0017995825934354	-0.000218710448202	-1.3214872930519662e-05	0.0004271473493983	0.0001952220282657
2022-10-07	a114	j	188.0	590.0	0.0	0.0	2.25	2.0	11795.881805037656	7103.504113982969	8036.303584466512	0.0	5.657497268603192	3.2436091844671093	3.029138177333777		2104.0	2209.0	2669.0	0.0	d	10	2	0	circle	-30	185	0.0064338975871053	-0.0029383319499295	-0.0044815382086899	-0.0001511553536761	-4.223296296196069e-05	0.0004993753424812	0.0003059870258431
2022-10-07	a114	j	188.0	590.0	0.0	0.0	2.25	2.0	11795.881805037656	7103.504113982969	8036.303584466512	0.0	5.657497268603192	3.2436091844671093	3.029138177333777		2104.0	2209.0	2669.0	0.0	d	10	2	0	circle	-30	186	-0.0059670802316388	0.0032477018120029	0.0099792572539476	-7.615326900156893e-05	-7.046148488728884e-05	0.0005656076255904	0.0004189928717015
2022-10-07	a114	j	188.0	590.0	0.0	0.0	2.25	2.0	11795.881805037656	7103.504113982969	8036.303584466512	0.0	5.657497268603192	3.2436091844671093	3.029138177333777		2104.0	2209.0	2669.0	0.0	d	10	2	0	circle	-30	187	0.0006325894399209	0.0011597763890832	-0.0017159869276492	4.168581506918779e-06	-9.714947499360252e-05	0.0006225857891659	0.0005212677326653
2022-10-07	a114	j	188.0	590.0	0.0	0.0	2.25	2.0	11795.881805037656	7103.504113982969	8036.303584466512	0.0	5.657497268603192	3.2436091844671093	3.029138177333777		2104.0	2209.0	2669.0	0.0	d	10	2	0	circle	-30	188	-0.0070290875558332	0.0041941071230343	0.003775982158862	8.737897314287133e-05	-0.0001215413937027	0.0006671863582686	0.000458265991423
2022-10-07	a114	j	188.0	590.0	0.0	0.0	2.25	2.0	11795.881805037656	7103.504113982969	8036.303584466512	0.0	5.657497268603192	3.2436091844671093	3.029138177333777		2104.0	2209.0	2669.0	0.0	d	10	2	0	circle	-30	189	-0.0024582980852669	-1.4696690110859e-05	-0.002267806734955	0.0001707712065521	-0.0001428590501314	0.0006965720068976	0.000382941750214
2022-10-07	a114	j	188.0	590.0	0.0	0.0	2.25	2.0	11795.881805037656	7103.504113982969	8036.303584466512	0.0	5.657497268603192	3.2436091844671093	3.029138177333777		2104.0	2209.0	2669.0	0.0	d	10	2	0	circle	-30	190	-0.0016460071437006	-0.0017348410993011	-0.0005965907792832	0.0002514267795133	-0.0001603111610966	0.0007083214182605	0.0002965834776506
2022-10-07	a114	j	188.0	590.0	0.0	0.0	2.25	2.0	11795.881805037656	7103.504113982969	8036.303584466512	0.0	5.657497268603192	3.2436091844671093	3.029138177333777		2104.0	2209.0	2669.0	0.0	d	10	2	0	circle	-30	191	0.0030410075426486	0.0005191994528094	0.008620626552023	0.0003263289066603	-0.000173130320336	0.0007005510125111	0.0002010917855148
2022-10-07	a114	j	188.0	590.0	0.0	0.0	2.25	2.0	11795.881805037656	7103.504113982969	8036.303584466512	0.0	5.657497268603192	3.2436091844671093	3.029138177333777		2104.0	2209.0	2669.0	0.0	d	10	2	0	circle	-30	192	0.0041995131289017	-0.00151558476216	0.0028905415575609	0.0003925163927347	-0.0001806235980047	0.0006720336109684	9.889362022898428e-05
2022-10-07	a114	j	188.0	590.0	0.0	0.0	2.25	2.0	11795.881805037656	7103.504113982969	8036.303584466512	0.0	5.657497268603192	3.2436091844671093	3.029138177333777		2104.0	2209.0	2669.0	0.0	d	10	2	0	circle	-30	193	0.005123122078837	-0.0023014423639123	0.002636967400543	0.0004472496766511	-0.0001822226265575	0.0006222981189759	0.0
2022-10-07	a114	j	188.0	590.0	0.0	0.0	2.25	2.0	11795.881805037656	7103.504113982969	8036.303584466512	0.0	5.657497268603192	3.2436091844671093	3.029138177333777		2104.0	2209.0	2669.0	0.0	d	10	2	0	circle	-30	194	0.0028532910688518	-0.0015281976200491	0.0025640743417525	0.0004881553778274	-0.0001775244719424	0.0005516884481323	0.0
2022-10-07	a114	j	188.0	590.0	0.0	0.0	2.25	2.0	11795.881805037656	7103.504113982969	8036.303584466512	0.0	5.657497268603192	3.2436091844671093	3.029138177333777		2104.0	2209.0	2669.0	0.0	d	10	2	0	circle	-30	195	-0.0036419725536377	0.0018625907856136	0.0005616951947101	0.0005133273510982	-0.0001663174159414	0.0004613761544363	0.0
2022-10-07	a114	j	188.0	590.0	0.0	0.0	2.25	2.0	11795.881805037656	7103.504113982969	8036.303584466512	0.0	5.657497268603192	3.2436091844671093	3.029138177333777		2104.0	2209.0	2669.0	0.0	d	10	2	0	circle	-30	196	-0.0035197649616105	-0.0009816685954724	0.0026840694480292	0.0005213869836729	-0.000148590401529	0.0003533367413176	0.0
2022-10-07	a114	j	188.0	590.0	0.0	0.0	2.25	2.0	11795.881805037656	7103.504113982969	8036.303584466512	0.0	5.657497268603192	3.2436091844671093	3.029138177333777		2104.0	2209.0	2669.0	0.0	d	10	2	0	circle	-30	197	0.0031533750733068	-0.0011851319649771	0.0066466463733318	0.0005115294568611	-0.0001245325583676	0.0002302989666242	0.0
2022-10-07	a114	j	188.0	590.0	0.0	0.0	2.25	2.0	11795.881805037656	7103.504113982969	8036.303584466512	0.0	5.657497268603192	3.2436091844671093	3.029138177333777		2104.0	2209.0	2669.0	0.0	d	10	2	0	circle	-30	198	0.0018965679602617	0.0011088154388321	-0.0040349564942174	0.0004835840565902	-9.453002199912808e-05	9.566662537652e-05	0.0
2022-10-07	a114	j	188.0	590.0	0.0	0.0	2.25	2.0	11795.881805037656	7103.504113982969	8036.303584466512	0.0	5.657497268603192	3.2436091844671093	3.029138177333777		2104.0	2209.0	2669.0	0.0	d	10	2	0	circle	-30	199	-0.0020629054422843	0.0012767604306865	0.0099378631685941	0.000438093181107	-5.916184903768215e-05	-4.6593804350469e-05	0.0
2022-10-07	a114	j	188.0	590.0	0.0	0.0	2.25	2.0	11795.881805037656	7103.504113982969	8036.303584466512	0.0	5.657497268603192	3.2436091844671093	3.029138177333777		2104.0	2209.0	2669.0	0.0	d	10	2	0	circle	-30	200	0.015008191606994	0.002814441287079	-0.005983473205451	0.0003763936124738	-1.919736147385045e-05	-0.0001921030752433	0.0
2022-10-07	a114	j	188.0	590.0	0.0	0.0	2.25	2.0	11795.881805037656	7103.504113982969	8036.303584466512	0.0	5.657497268603192	3.2436091844671093	3.029138177333777		2104.0	2209.0	2669.0	0.0	d	10	3	0	circle	-30	0	-0.0059577749766465	-0.0009575502570612	0.0011182798504584	-3.435733892880463e-05	-1.835873460112974e-05	-0.000193821001127	-0.0001411049275971
2022-10-07	a114	j	188.0	590.0	0.0	0.0	2.25	2.0	11795.881805037656	7103.504113982969	8036.303584466512	0.0	5.657497268603192	3.2436091844671093	3.029138177333777		2104.0	2209.0	2669.0	0.0	d	10	3	0	circle	-30	1	0.0074357783690167	-0.0010919430210747	0.0048367765121142	-4.035891192055995e-05	-3.838069892909748e-05	-0.0002798152629911	-0.0002010756521414
2022-10-07	a114	j	188.0	590.0	0.0	0.0	2.25	2.0	11795.881805037656	7103.504113982969	8036.303584466512	0.0	5.657497268603192	3.2436091844671093	3.029138177333777		2104.0	2209.0	2669.0	0.0	d	10	3	0	circle	-30	2	-0.0044165839317582	-0.0018030704510193	-0.0049426828379197	-4.735417102839267e-05	-5.733771151390811e-05	-0.0003664709003882	-0.0002617790178459
2022-10-07	a114	j	188.0	590.0	0.0	0.0	2.25	2.0	11795.881805037656	7103.504113982969	8036.303584466512	0.0	5.657497268603192	3.2436091844671093	3.029138177333777		2104.0	2209.0	2669.0	0.0	d	10	3	0	circle	-30	3	-0.0019328549805106	-0.0039834501736838	-0.0035439338839507	-5.400987323577546e-05	-7.397191065356184e-05	-0.0004506761309704	-0.0003226943470811
2022-10-07	a114	j	188.0	590.0	0.0	0.0	2.25	2.0	11795.881805037656	7103.504113982969	8036.303584466512	0.0	5.657497268603192	3.2436091844671093	3.029138177333777		2104.0	2209.0	2669.0	0.0	d	10	3	0	circle	-30	4	-0.014393565117044	0.0004046559719012	-0.0011550916245299	-5.913352474807249e-05	-8.722475629995379e-05	-0.0005292890616365	-0.0003829307805884
2022-10-07	a114	j	188.0	590.0	0.0	0.0	2.25	2.0	11795.881805037656	7103.504113982969	8036.303584466512	0.0	5.657497268603192	3.2436091844671093	3.029138177333777		2104.0	2209.0	2669.0	0.0	d	10	3	0	circle	-30	5	0.0099684283767203	-0.0028382474779932	-0.0041206588801538	-6.178712265156654e-05	-9.630201583123784e-05	-0.0005992753279677	-0.0004411861894849
2022-10-07	a114	j	188.0	590.0	0.0	0.0	2.25	2.0	11795.881805037656	7103.504113982969	8036.303584466512	0.0	5.657497268603192	3.2436091844671093	3.029138177333777		2104.0	2209.0	2669.0	0.0	d	10	3	0	circle	-30	6	-0.0088892863455389	-0.0024678186102791	-0.0048734982608833	-6.134675329653377e-05	-0.0001007095028646	-0.0006578140744987	-0.0004957578183375
2022-10-07	a114	j	188.0	590.0	0.0	0.0	2.25	2.0	11795.881805037656	7103.504113982969	8036.303584466512	0.0	5.657497268603192	3.2436091844671093	3.029138177333777		2104.0	2209.0	2669.0	0.0	d	10	3	0	circle	-30	7	-0.0006006121228135	-0.0004432751261906	0.0019234078333514	-5.75059507777889e-05	-0.0001002612490073	-0.0007023666874368	-0.0005445994876517
2022-10-07	a114	j	188.0	590.0	0.0	0.0	2.25	2.0	11795.881805037656	7103.504113982969	8036.303584466512	0.0	5.657497268603192	3.2436091844671093	3.029138177333777		2104.0	2209.0	2669.0	0.0	d	10	3	0	circle	-30	8	0.0010414365363699	-0.0011441237702744	-0.0037434954876729	-5.023993156096443e-05	-9.50612326124622e-05	-0.0007307090642104	-0.000585407900037
2022-10-07	a114	j	188.0	590.0	0.0	0.0	2.25	2.0	11795.881805037656	7103.504113982969	8036.303584466512	0.0	5.657497268603192	3.2436091844671093	3.029138177333777		2104.0	2209.0	2669.0	0.0	d	10	3	0	circle	-30	9	0.0017622473797045	0.0003320705236189	-0.0034786286877807	-3.974279002494128e-05	-8.54612370192227e-05	-0.0007409340815151	-0.0006157300544709
2022-10-07	a114	j	188.0	590.0	0.0	0.0	2.25	2.0	11795.881805037656	7103.504113982969	8036.303584466512	0.0	5.657497268603192	3.2436091844671093	3.029138177333777		2104.0	2209.0	2669.0	0.0	d	10	3	0	circle	-30	10	0.001667111604567	0.0001894262606668	-0.0034551407356723	-2.634840342642501e-05	-7.200176657642247e-05	-0.0007314310568895	-0.0006330808868867
2022-10-07	a114	j	188.0	590.0	0.0	0.0	2.25	2.0	11795.881805037656	7103.504113982969	8036.303584466512	0.0	5.657497268603192	3.2436091844671093	3.029138177333777		2104.0	2209.0	2669.0	0.0	d	10	3	0	circle	-30	11	-0.0005094631306936	0.0001452894427336	0.00227912043942	-1.0453105112039317e-05	-5.534463630710199e-05	-0.0007008404698732	-0.0006350427284541
2022-10-07	a114	j	188.0	590.0	0.0	0.0	2.25	2.0	11795.881805037656	7103.504113982969	8036.303584466512	0.0	5.657497268603192	3.2436091844671093	3.029138177333777		2104.0	2209.0	2669.0	0.0	d	10	3	0	circle	-30	12	-0.003178604543926	-0.0011983511860683	-0.0002352418781694	7.547491269851124e-06	-3.620369677565514e-05	-0.0006479823131751	-0.0006042311251296
2022-10-07	a114	j	188.0	590.0	0.0	0.0	2.25	2.0	11795.881805037656	7103.504113982969	8036.303584466512	0.0	5.657497268603192	3.2436091844671093	3.029138177333777		2104.0	2209.0	2669.0	0.0	d	10	3	0	circle	-30	13	-0.0005690842274926	0.0003352794393448	0.0021423817053951	2.7312231774036712e-05	-1.5275853934520617e-05	-0.0005717699243966	-0.000529181838688
2022-10-07	a114	j	188.0	590.0	0.0	0.0	2.25	2.0	11795.881805037656	7103.504113982969	8036.303584466512	0.0	5.657497268603192	3.2436091844671093	3.029138177333777		2104.0	2209.0	2669.0	0.0	d	10	3	0	circle	-30	14	-0.0003879095483152	-0.000339496441102	0.0034656561388002	4.861397983785224e-05	6.829404540584185e-06	-0.0004711299290373	-0.0004156865446589
2022-10-07	a114	j	188.0	590.0	0.0	0.0	2.25	2.0	11795.881805037656	7103.504113982969	8036.303584466512	0.0	5.657497268603192	3.2436091844671093	3.029138177333777		2104.0	2209.0	2669.0	0.0	d	10	3	0	circle	-30	15	0.0099457276973871	0.0046099658412747	0.0023627346585161	7.141365435463186e-05	2.96629748816765e-05	-0.0003449461641185	-0.0002438695348821
2022-10-07	a114	j	188.0	590.0	0.0	0.0	2.25	2.0	11795.881805037656	7103.504113982969	8036.303584466512	0.0	5.657497268603192	3.2436091844671093	3.029138177333777		2104.0	2209.0	2669.0	0.0	d	10	3	0	circle	-30	16	0.0063592018466156	0.0055822690890107	0.0002591282094744	9.593475715296632e-05	5.300462104412721e-05	-0.0001920395743566	-4.310019615950837e-05
2022-10-07	a114	j	188.0	590.0	0.0	0.0	2.25	2.0	11795.881805037656	7103.504113982969	8036.303584466512	0.0	5.657497268603192	3.2436091844671093	3.029138177333777		2104.0	2209.0	2669.0	0.0	d	10	3	0	circle	-30	17	0.0056141048005141	0.0054360790676161	0.0004789756476	0.0001227013304863	7.690798075187298e-05	-1.1188200842036448e-05	0.0
2022-10-07	a114	j	188.0	590.0	0.0	0.0	2.25	2.0	11795.881805037656	7103.504113982969	8036.303584466512	0.0	5.657497268603192	3.2436091844671093	3.029138177333777		2104.0	2209.0	2669.0	0.0	d	10	3	0	circle	-30	18	-0.014664779496848	-0.0042939628664108	0.0043688949407112	0.0001525055150859	0.0001016985083637	0.0001988186631666	0.0
2022-10-07	a114	j	188.0	590.0	0.0	0.0	2.25	2.0	11795.881805037656	7103.504113982969	8036.303584466512	0.0	5.657497268603192	3.2436091844671093	3.029138177333777		2104.0	2209.0	2669.0	0.0	d	10	3	0	circle	-30	19	0.015843195265024	-0.003299668675837	0.000493016994076	0.0001863087402722	0.0001279172023708	0.0004391005570767	0.0001248746144335
2022-10-07	a114	j	188.0	590.0	0.0	0.0	2.25	2.0	11795.881805037656	7103.504113982969	8036.303584466512	0.0	5.657497268603192	3.2436091844671093	3.029138177333777		2104.0	2209.0	2669.0	0.0	d	10	3	0	circle	-30	20	-0.0040925700071057	0.0044575725394339	0.002960820604458	0.0002251120336015	0.0001562322386055	0.0007105817281937	0.0003292374559866
2022-10-07	a114	j	188.0	590.0	0.0	0.0	2.25	2.0	11795.881805037656	7103.504113982969	8036.303584466512	0.0	5.657497268603192	3.2436091844671093	3.029138177333777		2104.0	2209.0	2669.0	0.0	d	10	3	0	circle	-30	21	-0.022108405362346	0.0015967667293526	-0.0022434423476858	0.0002698215664055	0.0001873491696035	0.0010138615276843	0.0005566907916752
2022-10-07	a114	j	188.0	590.0	0.0	0.0	2.25	2.0	11795.881805037656	7103.504113982969	8036.303584466512	0.0	5.657497268603192	3.2436091844671093	3.029138177333777		2104.0	2209.0	2669.0	0.0	d	10	3	0	circle	-30	22	0.012952646217844	-0.010171793948987	-0.0030764299391366	0.0003211275810861	0.000221929255604	0.0013490665550025	0.0008060097183123
2022-10-07	a114	j	188.0	590.0	0.0	0.0	2.25	2.0	11795.881805037656	7103.504113982969	8036.303584466512	0.0	5.657497268603192	3.2436091844671093	3.029138177333777		2104.0	2209.0	2669.0	0.0	d	10	3	0	circle	-30	23	-0.0040015118227941	0.0085082643229136	-0.0039200040036035	0.0003794306494466	0.0002605123996942	0.0017157051130744	0.0010757620639335
2022-10-07	a114	j	188.0	590.0	0.0	0.0	2.25	2.0	11795.881805037656	7103.504113982969	8036.303584466512	0.0	5.657497268603192	3.2436091844671093	3.029138177333777		2104.0	2209.0	2669.0	0.0	d	10	3	0	circle	-30	24	0.0093752932018814	-0.0024582379775869	0.0014488305842865	0.0004448299739197	0.0003034499289376	0.0021125520231892	0.0013642721203318
2022-10-07	a114	j	188.0	590.0	0.0	0.0	2.25	2.0	11795.881805037656	7103.504113982969	8036.303584466512	0.0	5.657497268603192	3.2436091844671093	3.029138177333777		2104.0	2209.0	2669.0	0.0	d	10	3	0	circle	-30	25	-0.010180094887942	-0.0029992363737262	-0.0031970152907837	0.0005171392828185	0.0003508517657067	0.0025375852595155	0.0016695942109903
2022-10-07	a114	j	188.0	590.0	0.0	0.0	2.25	2.0	11795.881805037656	7103.504113982969	8036.303584466512	0.0	5.657497268603192	3.2436091844671093	3.029138177333777		2104.0	2209.0	2669.0	0.0	d	10	3	0	circle	-30	26	0.0046756659067938	-0.0026895314606212	0.0029966539762684	0.0005958939046408	0.000402543772252	0.0029879797923231	0.0019895421154303
2022-10-07	a114	j	188.0	590.0	0.0	0.0	2.25	2.0	11795.881805037656	7103.504113982969	8036.303584466512	0.0	5.657497268603192	3.2436091844671093	3.029138177333777		2104.0	2209.0	2669.0	0.0	d	10	3	0	circle	-30	27	-0.0054989210876374	-0.0003339221731926	-0.0018791374857732	0.0006803521043066	0.0004580398441706	0.0034601534551689	0.0023217615066915
2022-10-07	a114	j	188.0	590.0	0.0	0.0	2.25	2.0	11795.881805037656	7103.504113982969	8036.303584466512	0.0	5.657497268603192	3.2436091844671093	3.029138177333777		2104.0	2209.0	2669.0	0.0	d	10	3	0	circle	-30	28	0.004527072143577	-0.0004241935855274	-0.0007318366993799	0.0007695120468771	0.0005165428542832	0.0039498602137036	0.0026638053125432
2022-10-07	a114	j	188.0	590.0	0.0	0.0	2.25	2.0	11795.881805037656	7103.504113982969	8036.303584466512	0.0	5.657497268603192	3.2436091844671093	3.029138177333777		2104.0	2209.0	2669.0	0.0	d	10	3	0	circle	-30	29	-0.0007136210925826	0.0003672781671942	0.0057855642193016	0.0008621528525811	0.0005769784250736	0.0044523315097777	0.003013200232123
2022-10-07	a114	j	188.0	590.0	0.0	0.0	2.25	2.0	11795.881805037656	7103.504113982969	8036.303584466512	0.0	5.657497268603192	3.2436091844671093	3.029138177333777		2104.0	2209.0	2669.0	0.0	d	10	3	0	circle	-30	30	0.0017364047858156	-0.000422572819699	0.0050018155817443	0.0009568922750453	0.000638052823736	0.0049624660619741	0.0033675209631927
2022-10-07	a114	j	188.0	590.0	0.0	0.0	2.25	2.0	11795.881805037656	7103.504113982969	8036.303584466512	0.0	5.657497268603192	3.2436091844671093	3.029138177333777		2104.0	2209.0	2669.0	0.0	d	10	3	0	circle	-30	31	-0.0030586746720748	-0.0008522139554863	0.0013544502656783	0.0010522507544675	0.0006983259840427	0.0054750584695154	0.003724481731005
2022-10-07	a114	j	188.0	590.0	0.0	0.0	2.25	2.0	11795.881805037656	7103.504113982969	8036.303584466512	0.0	5.657497268603192	3.2436091844671093	3.029138177333777		2104.0	2209.0	2669.0	0.0	d	10	3	0	circle	-30	32	-0.0017285487628106	-0.0002315972651588	0.015243614974828	0.0011467211730255	0.0007562969681077	0.0059850493130053	0.0040820311718719
2022-10-07	a114	j	188.0	590.0	0.0	0.0	2.25	2.0	11795.881805037656	7103.504113982969	8036.303584466512	0.0	5.657497268603192	3.2436091844671093	3.029138177333777		2104.0	2209.0	2669.0	0.0	d	10	3	0	circle	-30	33	0.0038056882982128	0.0018456452848022	0.0065255439734678	0.001238854776139	0.0008105034353016	0.00648777973785	0.0044384215264093
2022-10-07	a114	j	188.0	590.0	0.0	0.0	2.25	2.0	11795.881805037656	7103.504113982969	8036.303584466512	0.0	5.657497268603192	3.2436091844671093	3.029138177333777		2104.0	2209.0	2669.0	0.0	d	10	3	0	circle	-30	34	0.0089818510284445	0.0055404751048431	0.011752837972692	0.001327369976853	0.0008596337165555	0.0069792305026167	0.0047922268092081
2022-10-07	a114	j	188.0	590.0	0.0	0.0	2.25	2.0	11795.881805037656	7103.504113982969	8036.303584466512	0.0	5.657497268603192	3.2436091844671093	3.029138177333777		2104.0	2209.0	2669.0	0.0	d	10	3	0	circle	-30	35	0.0043394032297388	0.0032149673282067	0.0092987525909333	0.0014112679827442	0.0009026397595712	0.0074562239610422	0.0051423162187267
2022-10-07	a114	j	188.0	590.0	0.0	0.0	2.25	2.0	11795.881805037656	7103.504113982969	8036.303584466512	0.0	5.657497268603192	3.2436091844671093	3.029138177333777		2104.0	2209.0	2669.0	0.0	d	10	3	0	circle	-30	36	-0.000147270147527	0.0028193029444241	0.016146587390006	0.0014899210784147	0.0009388307099658	0.0079165771301658	0.0054878253417852
2022-10-07	a114	j	188.0	590.0	0.0	0.0	2.25	2.0	11795.881805037656	7103.504113982969	8036.303584466512	0.0	5.657497268603192	3.2436091844671093	3.029138177333777		2104.0	2209.0	2669.0	0.0	d	10	3	0	circle	-30	37	-0.0041493879205649	0.004483508793128	0.013797867190203	0.0015631137104804	0.00096793057449	0.0083592001206759	0.0058281558357054
2022-10-07	a114	j	188.0	590.0	0.0	0.0	2.25	2.0	11795.881805037656	7103.504113982969	8036.303584466512	0.0	5.657497268603192	3.2436091844671093	3.029138177333777		2104.0	2209.0	2669.0	0.0	d	10	3	0	circle	-30	38	0.0028337046428895	0.0009320161643849	0.01124935210466	0.001631053090214	0.0009900952670925	0.0087841288650485	0.0061629805077419
2022-10-07	a114	j	188.0	590.0	0.0	0.0	2.25	2.0	11795.881805037656	7103.504113982969	8036.303584466512	0.0	5.657497268603192	3.2436091844671093	3.029138177333777		2104.0	2209.0	2669.0	0.0	d	10	3	0	circle	-30	39	0.010080912760702	0.0037642289662608	0.012667944991307	0.0016943822706888	0.0010058924517755	0.0091924816218151	0.0064922068993506
2022-10-07	a114	j	188.0	590.0	0.0	0.0	2.25	2.0	11795.881805037656	7103.504113982969	8036.303584466512	0.0	5.657497268603192	3.2436091844671093	3.029138177333777		2104.0	2209.0	2669.0	0.0	d	10	3	0	circle	-30	40	-0.0046608738298978	0.0023511708421768	0.012290345804891	0.0017542054954124	0.0010162495220394	0.0095863421495894	0.0068158871321376
2022-10-07	a114	j	188.0	590.0	0.0	0.0	2.25	2.0	11795.881805037656	7103.504113982969	8036.303584466512	0.0	5.657497268603192	3.2436091844671093	3.029138177333777		2104.0	2209.0	2669.0	0.0	d	10	3	0	circle	-30	41	0.019222587269341	0.0003188380573131	0.010375328561505	0.001812104947424	0.0010223745263319	0.0099685832664101	0.0071341037926541
2022-10-07	a114	j	188.0	590.0	0.0	0.0	2.25	2.0	11795.881805037656	7103.504113982969	8036.303584466512	0.0	5.657497268603192	3.2436091844671093	3.029138177333777		2104.0	2209.0	2669.0	0.0	d	10	3	0	circle	-30	42	0.00397990120545	-0.0013489425483769	0.012333343613965	0.0018701194286389	0.001025655540872	0.0103426447027427	0.0074468697332316
2022-10-07	a114	j	188.0	590.0	0.0	0.0	2.25	2.0	11795.881805037656	7103.504113982969	8036.303584466512	0.0	5.657497268603192	3.2436091844671093	3.029138177333777		2104.0	2209.0	2669.0	0.0	d	10	3	0	circle	-30	43	-0.0008190790335738	0.000797146142239	0.0096269040179921	0.0019306588628788	0.0010275490616096	0.0107122768775717	0.0077540689530831
2022-10-07	a114	j	188.0	590.0	0.0	0.0	2.25	2.0	11795.881805037656	7103.504113982969	8036.303584466512	0.0	5.657497268603192	3.2436091844671093	3.029138177333777		2104.0	2209.0	2669.0	0.0	d	10	3	0	circle	-30	44	0.0006388144484218	0.0004553497555475	0.01113657311398	0.0019963433992076	0.0010294719916707	0.0110812620004751	0.0080554466095967
2022-10-07	a114	j	188.0	590.0	0.0	0.0	2.25	2.0	11795.881805037656	7103.504113982969	8036.303584466512	0.0	5.657497268603192	3.2436091844671093	3.029138177333777		2104.0	2209.0	2669.0	0.0	d	10	3	0	circle	-30	45	-0.0008819014465754	0.000527340254732	0.0096232827857184	0.0020697900209368	0.001032706623302	0.0114531238063167	0.0083506271620778
2022-10-07	a114	j	188.0	590.0	0.0	0.0	2.25	2.0	11795.881805037656	7103.504113982969	8036.303584466512	0.0	5.657497268603192	3.2436091844671093	3.029138177333777		2104.0	2209.0	2669.0	0.0	d	10	3	0	circle	-30	46	0.0016361834593667	-0.0007012312741018	0.0069194377370288	0.0021533905738598	0.0010383190452878	0.0118308377089488	0.0086391280898011
2022-10-07	a114	j	188.0	590.0	0.0	0.0	2.25	2.0	11795.881805037656	7103.504113982969	8036.303584466512	0.0	5.657497268603192	3.2436091844671093	3.029138177333777		2104.0	2209.0	2669.0	0.0	d	10	3	0	circle	-30	47	-0.010442732871741	-0.0005327698379009	0.0081023926805268	0.0022491131769841	0.0010470893101261	0.0122165561285773	0.008920353641467
2022-10-07	a114	j	188.0	590.0	0.0	0.0	2.25	2.0	11795.881805037656	7103.504113982969	8036.303584466512	0.0	5.657497268603192	3.2436091844671093	3.029138177333777		2104.0	2209.0	2669.0	0.0	d	10	3	0	circle	-30	48	0.0061295977245183	-0.0012800794787107	0.0080963436321412	0.0023583449630121	0.0010594559513533	0.0126113678384482	0.0091935669240827
2022-10-07	a114	j	188.0	590.0	0.0	0.0	2.25	2.0	11795.881805037656	7103.504113982969	8036.303584466512	0.0	5.657497268603192	3.2436091844671093	3.029138177333777		2104.0	2209.0	2669.0	0.0	d	10	3	0	circle	-30	49	0.0043221899460602	7.308343532158e-05	0.0071738946578215	0.002481789812616	0.0010754806482934	0.0130151098455376	0.0094578393846282
2022-10-07	a114	j	188.0	590.0	0.0	0.0	2.25	2.0	11795.881805037656	7103.504113982969	8036.303584466512	0.0	5.657497268603192	3.2436091844671093	3.029138177333777		2104.0	2209.0	2669.0	0.0	d	10	3	0	circle	-30	50	0.0022824401362486	0.0015837051411402	0.008155616757744	0.0026194167966439	0.0010948371091418	0.0134262446013322	0.0097119906955464
2022-10-07	a114	j	188.0	590.0	0.0	0.0	2.25	2.0	11795.881805037656	7103.504113982969	8036.303584466512	0.0	5.657497268603192	3.2436091844671093	3.029138177333777		2104.0	2209.0	2669.0	0.0	d	10	3	0	circle	-30	51	0.0031432627674891	-0.0011623430337523	0.0079810925108732	0.0027704312053887	0.0011168227223282	0.0138418105016179	0.009954556573901
2022-10-07	a114	j	188.0	590.0	0.0	0.0	2.25	2.0	11795.881805037656	7103.504113982969	8036.303584466512	0.0	5.657497268603192	3.2436091844671093	3.029138177333777		2104.0	2209.0	2669.0	0.0	d	10	3	0	circle	-30	52	0.002717432196145	0.0009243391895478	0.014391833202643	0.0029332423282297	0.0011403875354562	0.0142574503854968	0.0101838205218108
2022-10-07	a114	j	188.0	590.0	0.0	0.0	2.25	2.0	11795.881805037656	7103.504113982969	8036.303584466512	0.0	5.657497268603192	3.2436091844671093	3.029138177333777		2104.0	2209.0	2669.0	0.0	d	10	3	0	circle	-30	53	-0.01276412384758	-0.0015863943312727	0.010467883716884	0.0031054266635631	0.0011641772806761	0.0146675150166123	0.0103979110723729
2022-10-07	a114	j	188.0	590.0	0.0	0.0	2.25	2.0	11795.881805037656	7103.504113982969	8036.303584466512	0.0	5.657497268603192	3.2436091844671093	3.029138177333777		2104.0	2209.0	2669.0	0.0	d	10	3	0	circle	-30	54	0.0027465054865697	0.0004430713869757	0.01215202217425	0.0032837105613329	0.0011865923432353	0.0150652288076413	0.010594925903073
2022-10-07	a114	j	188.0	590.0	0.0	0.0	2.25	2.0	11795.881805037656	7103.504113982969	8036.303584466512	0.0	5.657497268603192	3.2436091844671093	3.029138177333777		2104.0	2209.0	2669.0	0.0	d	10	3	0	circle	-30	55	0.0003675795732202	0.0001598053426822	0.013564455678686	0.0034640106738454	0.0012058665350882	0.0154429042689098	0.0107730270599761
2022-10-07	a114	j	188.0	590.0	0.0	0.0	2.25	2.0	11795.881805037656	7103.504113982969	8036.303584466512	0.0	5.657497268603192	3.2436091844671093	3.029138177333777		2104.0	2209.0	2669.0	0.0	d	10	3	0	circle	-30	56	0.0023372552605269	0.0016632431859685	0.015023996855523	0.0036415567862567	0.0012201668809702	0.015792198790866	0.0109304751236391
2022-10-07	a114	j	188.0	590.0	0.0	0.0	2.25	2.0	11795.881805037656	7103.504113982969	8036.303584466512	0.0	5.657497268603192	3.2436091844671093	3.029138177333777		2104.0	2209.0	2669.0	0.0	d	10	3	0	circle	-30	57	0.0027418576613234	0.0048710988009971	0.015681719634162	0.0038110871369106	0.0012277098233015	0.0161044093340008	0.0110656123737886
2022-10-07	a114	j	188.0	590.0	0.0	0.0	2.25	2.0	11795.881805037656	7103.504113982969	8036.303584466512	0.0	5.657497268603192	3.2436091844671093	3.029138177333777		2104.0	2209.0	2669.0	0.0	d	10	3	0	circle	-30	58	0.0031625084748674	0.0014376448720806	0.020127873389641	0.0039670894115654	0.0012268821978571	0.0163707948343976	0.011176823224975
2022-10-07	a114	j	188.0	590.0	0.0	0.0	2.25	2.0	11795.881805037656	7103.504113982969	8036.303584466512	0.0	5.657497268603192	3.2436091844671093	3.029138177333777		2104.0	2209.0	2669.0	0.0	d	10	3	0	circle	-30	59	0.0043070055607398	0.0026891719956657	0.015225578414164	0.0041040684209056	0.0012163519087682	0.0165829105799563	0.0112624902502824
2022-10-07	a114	j	188.0	590.0	0.0	0.0	2.25	2.0	11795.881805037656	7103.504113982969	8036.303584466512	0.0	5.657497268603192	3.2436091844671093	3.029138177333777		2104.0	2209.0	2669.0	0.0	d	10	3	0	circle	-30	60	0.01423099442507	0.0028830166992885	0.023924358246314	0.004216828250276	0.0011951581243391	0.0167329375386288	0.0113209511640136
2022-10-07	a114	j	188.0	590.0	0.0	0.0	2.25	2.0	11795.881805037656	7103.504113982969	8036.303584466512	0.0	5.657497268603192	3.2436091844671093	3.029138177333777		2104.0	2209.0	2669.0	0.0	d	10	3	0	circle	-30	61	0.0064566750975575	0.0019102272438336	0.016215036381643	0.0043007491262208	0.0011627792672502	0.0168139916060017	0.0113504632125307
2022-10-07	a114	j	188.0	590.0	0.0	0.0	2.25	2.0	11795.881805037656	7103.504113982969	8036.303584466512	0.0	5.657497268603192	3.2436091844671093	3.029138177333777		2104.0	2209.0	2669.0	0.0	d	10	3	0	circle	-30	62	0.0061486970133166	0.0031726633455808	0.019698995890857	0.0043520288247483	0.0011191803836983	0.0168204012332415	0.0113491920247948
2022-10-07	a114	j	188.0	590.0	0.0	0.0	2.25	2.0	11795.881805037656	7103.504113982969	8036.303584466512	0.0	5.657497268603192	3.2436091844671093	3.029138177333777		2104.0	2209.0	2669.0	0.0	d	10	3	0	circle	-30	63	0.0039728913016454	0.0005303338546606	0.025180623473087	0.0043678670111838	0.0010648406095397	0.0167479464854352	0.0113152388647116
2022-10-07	a114	j	188.0	590.0	0.0	0.0	2.25	2.0	11795.881805037656	7103.504113982969	8036.303584466512	0.0	5.657497268603192	3.2436091844671093	3.029138177333777		2104.0	2209.0	2669.0	0.0	d	10	3	0	circle	-30	64	0.0067721320310422	0.005216857914395	0.022356791559339	0.0043465971228169	0.0010007613583417	0.0165940527020002	0.0112466942208415
2022-10-07	a114	j	188.0	590.0	0.0	0.0	2.25	2.0	11795.881805037656	7103.504113982969	8036.303584466512	0.0	5.657497268603192	3.2436091844671093	3.029138177333777		2104.0	2209.0	2669.0	0.0	d	10	3	0	circle	-30	65	0.012088291579814	0.0048011152789479	0.023165985542565	0.0042877837974609	0.0009284543028767	0.0163579227878224	0.0111416846874847
2022-10-07	a114	j	188.0	590.0	0.0	0.0	2.25	2.0	11795.881805037656	7103.504113982969	8036.303584466512	0.0	5.657497268603192	3.2436091844671093	3.029138177333777		2104.0	2209.0	2669.0	0.0	d	10	3	0	circle	-30	66	0.012064217103702	0.0030240833389284	0.022063455206821	0.0041922886831202	0.0008499020440849	0.0160405866320248	0.0109983959048196
2022-10-07	a114	j	188.0	590.0	0.0	0.0	2.25	2.0	11795.881805037656	7103.504113982969	8036.303584466512	0.0	5.657497268603192	3.2436091844671093	3.029138177333777		2104.0	2209.0	2669.0	0.0	d	10	3	0	circle	-30	67	0.010208888983361	0.0026073818325957	0.023370297997265	0.0040622825647386	0.0007674802010598	0.0156448544280886	0.0108150916622901
2022-10-07	a114	j	188.0	590.0	0.0	0.0	2.25	2.0	11795.881805037656	7103.504113982969	8036.303584466512	0.0	5.657497268603192	3.2436091844671093	3.029138177333777		2104.0	2209.0	2669.0	0.0	d	10	3	0	circle	-30	68	0.0051013969137912	0.0013397515040157	0.012291520487434	0.0039011748000589	0.0006838358125914	0.0151751725912269	0.0105901619785765
2022-10-07	a114	j	188.0	590.0	0.0	0.0	2.25	2.0	11795.881805037656	7103.504113982969	8036.303584466512	0.0	5.657497268603192	3.2436091844671093	3.029138177333777		2104.0	2209.0	2669.0	0.0	d	10	3	0	circle	-30	69	0.014403654034549	0.0013897065963117	0.015829103822546	0.0037134480127812	0.0006017280365868	0.0146373928548016	0.0103222168054335
2022-10-07	a114	j	188.0	590.0	0.0	0.0	2.25	2.0	11795.881805037656	7103.504113982969	8036.303584466512	0.0	5.657497268603192	3.2436091844671093	3.029138177333777		2104.0	2209.0	2669.0	0.0	d	10	3	0	circle	-30	70	-0.0080018077422078	-0.0070768084503564	0.012063984856341	0.0035044070295676	0.0005238441764531	0.0140384811545953	0.0100102299485744
2022-10-07	a114	j	188.0	590.0	0.0	0.0	2.25	2.0	11795.881805037656	7103.504113982969	8036.303584466512	0.0	5.657497268603192	3.2436091844671093	3.029138177333777		2104.0	2209.0	2669.0	0.0	d	10	3	0	circle	-30	71	-0.0030117477292006	-0.004938533843351	0.013624183285499	0.0032798669215187	0.0004526113209831	0.0133862009865227	0.0096537227440208
2022-10-07	a114	j	188.0	590.0	0.0	0.0	2.25	2.0	11795.881805037656	7103.504113982969	8036.303584466512	0.0	5.657497268603192	3.2436091844671093	3.029138177333777		2104.0	2209.0	2669.0	0.0	d	10	3	0	circle	-30	72	0.014756373039867	0.0010589679552537	0.0083359608408396	0.0030458225277827	0.0003900333813569	0.0126887966662999	0.0092529407571602
2022-10-07	a114	j	188.0	590.0	0.0	0.0	2.25	2.0	11795.881805037656	7103.504113982969	8036.303584466512	0.0	5.657497268603192	3.2436091844671093	3.029138177333777		2104.0	2209.0	2669.0	0.0	d	10	3	0	circle	-30	73	-0.0076995991658732	-0.0002661222454537	0.014112815300769	0.0028081396136379	0.0003375784764802	0.0119546888461434	0.0088089707560252
2022-10-07	a114	j	188.0	590.0	0.0	0.0	2.25	2.0	11795.881805037656	7103.504113982969	8036.303584466512	0.0	5.657497268603192	3.2436091844671093	3.029138177333777		2104.0	2209.0	2669.0	0.0	d	10	3	0	circle	-30	74	0.004123685084782	-0.0025149470988731	0.006159775594525	0.0025722742879664	0.0002961168978544	0.0111921885590133	0.0083237973731924
2022-10-07	a114	j	188.0	590.0	0.0	0.0	2.25	2.0	11795.881805037656	7103.504113982969	8036.303584466512	0.0	5.657497268603192	3.2436091844671093	3.029138177333777		2104.0	2209.0	2669.0	0.0	d	10	3	0	circle	-30	75	0.0003915871604957	-0.0025593722972049	0.0065267509053537	0.002343008762521	0.0002658925928145	0.0104092340392433	0.0078003326839076
2022-10-07	a114	j	188.0	590.0	0.0	0.0	2.25	2.0	11795.881805037656	7103.504113982969	8036.303584466512	0.0	5.657497268603192	3.2436091844671093	3.029138177333777		2104.0	2209.0	2669.0	0.0	d	10	3	0	circle	-30	76	-0.0029390606989193	0.005620575830999	0.0041225338905146	0.0021242054689885	0.000246517396518	0.0096131577101549	0.0072424348446483
2022-10-07	a114	j	188.0	590.0	0.0	0.0	2.25	2.0	11795.881805037656	7103.504113982969	8036.303584466512	0.0	5.657497268603192	3.2436091844671093	3.029138177333777		2104.0	2209.0	2669.0	0.0	d	10	3	0	circle	-30	77	-0.01364181597992	-0.0097846496036982	0.0053148587689894	0.001918593928279	0.0002369858929059	0.0088104980442018	0.0066549182230169
2022-10-07	a114	j	188.0	590.0	0.0	0.0	2.25	2.0	11795.881805037656	7103.504113982969	8036.303584466512	0.0	5.657497268603192	3.2436091844671093	3.029138177333777		2104.0	2209.0	2669.0	0.0	d	10	3	0	circle	-30	78	-0.012217382633784	-0.0078681774498633	0.0016162676214037	0.0017276171108896	0.0002357114836902	0.0080068718443105	0.0060435432497306
2022-10-07	a114	j	188.0	590.0	0.0	0.0	2.25	2.0	11795.881805037656	7103.504113982969	8036.303584466512	0.0	5.657497268603192	3.2436091844671093	3.029138177333777		2104.0	2209.0	2669.0	0.0	d	10	3	0	circle	-30	79	-0.01057254703019	-0.0052626665054795	0.0018593846683851	0.0015513873304087	0.000240599722558	0.0072069159640981	0.0054149289111313
2022-10-07	a114	j	188.0	590.0	0.0	0.0	2.25	2.0	11795.881805037656	7103.504113982969	8036.303584466512	0.0	5.657497268603192	3.2436091844671093	3.029138177333777		2104.0	2209.0	2669.0	0.0	d	10	3	0	circle	-30	80	-0.0024396434489492	-0.0062175904392137	0.0007495738535859	0.0013888044542501	0.0002491930884906	0.0064143036940656	0.0047763061513249
2022-10-07	a114	j	188.0	590.0	0.0	0.0	2.25	2.0	11795.881805037656	7103.504113982969	8036.303584466512	0.0	5.657497268603192	3.2436091844671093	3.029138177333777		2104.0	2209.0	2669.0	0.0	d	10	3	0	circle	-30	81	0.028068297817616	0.018789603941903	0.0028538640576103	0.0012378458359177	0.0002589074380336	0.0056318405292874	0.004135087255336
2022-10-07	a114	j	188.0	590.0	0.0	0.0	2.25	2.0	11795.881805037656	7103.504113982969	8036.303584466512	0.0	5.657497268603192	3.2436091844671093	3.029138177333777		2104.0	2209.0	2669.0	0.0	d	10	3	0	circle	-30	82	0.0040822327298674	0.012406275037892	0.0065198516019094	0.0010959616458849	0.0002673302556773	0.0048616381785595	0.0034983462769973
2022-10-07	a114	j	188.0	590.0	0.0	0.0	2.25	2.0	11795.881805037656	7103.504113982969	8036.303584466512	0.0	5.657497268603192	3.2436091844671093	3.029138177333777		2104.0	2209.0	2669.0	0.0	d	10	3	0	circle	-30	83	-0.0045493979755193	0.0023433521101292	0.0008701606722401	0.0009604566084568	0.0002724993387271	0.0041053528060432	0.0028723968588592
2022-10-07	a114	j	188.0	590.0	0.0	0.0	2.25	2.0	11795.881805037656	7103.504113982969	8036.303584466512	0.0	5.657497268603192	3.2436091844671093	3.029138177333777		2104.0	2209.0	2669.0	0.0	d	10	3	0	circle	-30	84	-0.0094084063452378	-0.0023349188212816	0.0035705753099081	0.0008287781136567	0.0002730806335386	0.0033644644635895	0.0022626057163941
2022-10-07	a114	j	188.0	590.0	0.0	0.0	2.25	2.0	11795.881805037656	7103.504113982969	8036.303584466512	0.0	5.657497268603192	3.2436091844671093	3.029138177333777		2104.0	2209.0	2669.0	0.0	d	10	3	0	circle	-30	85	0.011660590603153	0.0092444556967695	0.01719747654492	0.0006987344704129	0.0002684270594247	0.0026405756704035	0.0016734141405659
2022-10-07	a114	j	188.0	590.0	0.0	0.0	2.25	2.0	11795.881805037656	7103.504113982969	8036.303584466512	0.0	5.657497268603192	3.2436091844671093	3.029138177333777		2104.0	2209.0	2669.0	0.0	d	10	3	0	circle	-30	86	0.021190930433171	0.0038599499692504	0.010059672128631	0.0005687073171277	0.0002585549797247	0.0019357013443772	0.0011084390475247
2022-10-07	a114	j	188.0	590.0	0.0	0.0	2.25	2.0	11795.881805037656	7103.504113982969	8036.303584466512	0.0	5.657497268603192	3.2436091844671093	3.029138177333777		2104.0	2209.0	2669.0	0.0	d	10	3	0	circle	-30	87	-0.001036117437878	-0.0035057847603064	0.0072333446519283	0.0004378535660361	0.0002440677365174	0.0012525026893848	0.0005705813868312
2022-10-07	a114	j	188.0	590.0	0.0	0.0	2.25	2.0	11795.881805037656	7103.504113982969	8036.303584466512	0.0	5.657497268603192	3.2436091844671093	3.029138177333777		2104.0	2209.0	2669.0	0.0	d	10	3	0	circle	-30	88	0.0091899578248679	-0.0012529476772733	0.012349780746084	0.0003062253693377	0.0002260328453207	0.0005944151042428	6.215688958432987e-05
2022-10-07	a114	j	188.0	590.0	0.0	0.0	2.25	2.0	11795.881805037656	7103.504113982969	8036.303584466512	0.0	5.657497268603192	3.2436091844671093	3.029138177333777		2104.0	2209.0	2669.0	0.0	d	10	3	0	circle	-30	89	-0.0059962677492164	-0.0041494118978899	-0.0063542402076918	0.000174762961449	0.0002058298150848	-3.435050899149669e-05	0.0
2022-10-07	a114	j	188.0	590.0	0.0	0.0	2.25	2.0	11795.881805037656	7103.504113982969	8036.303584466512	0.0	5.657497268603192	3.2436091844671093	3.029138177333777		2104.0	2209.0	2669.0	0.0	d	10	3	0	circle	-30	90	0.0056164659806574	0.0049416229186665	0.0050977987252083	4.518361116987961e-05	0.000185001125719	-0.0006289188750982	-0.0003987341382092
2022-10-07	a114	j	188.0	590.0	0.0	0.0	2.25	2.0	11795.881805037656	7103.504113982969	8036.303584466512	0.0	5.657497268603192	3.2436091844671093	3.029138177333777		2104.0	2209.0	2669.0	0.0	d	10	3	0	circle	-30	91	0.000328197867988	-0.0009865065753409	0.0039263830859198	-8.018444529557414e-05	0.000165125349004	-0.0011839405580238	-0.0009386307637241
2022-10-07	a114	j	188.0	590.0	0.0	0.0	2.25	2.0	11795.881805037656	7103.504113982969	8036.303584466512	0.0	5.657497268603192	3.2436091844671093	3.029138177333777		2104.0	2209.0	2669.0	0.0	d	10	3	0	circle	-30	92	0.0029499440776146	-0.000589217277213	-0.0004657371659268	-0.0001985943966281	0.0001477055931212	-0.0016938324876298	-0.0013475324978804
2022-10-07	a114	j	188.0	590.0	0.0	0.0	2.25	2.0	11795.881805037656	7103.504113982969	8036.303584466512	0.0	5.657497268603192	3.2436091844671093	3.029138177333777		2104.0	2209.0	2669.0	0.0	d	10	3	0	circle	-30	93	-0.0013921430898863	-0.001941868615937	-0.0029571573175294	-0.0003070957335465	0.0001340595136198	-0.0021530611338678	-0.0017119058867014
2022-10-07	a114	j	188.0	590.0	0.0	0.0	2.25	2.0	11795.881805037656	7103.504113982969	8036.303584466512	0.0	5.657497268603192	3.2436091844671093	3.029138177333777		2104.0	2209.0	2669.0	0.0	d	10	3	0	circle	-30	94	-0.0030300276532398	-0.0020170034671594	-0.010591270294322	-0.0004027732895624	0.000125210499563	-0.0025564654855755	-0.00202848169645
2022-10-07	a114	j	188.0	590.0	0.0	0.0	2.25	2.0	11795.881805037656	7103.504113982969	8036.303584466512	0.0	5.657497268603192	3.2436091844671093	3.029138177333777		2104.0	2209.0	2669.0	0.0	d	10	3	0	circle	-30	95	0.0055028561765546	0.0006433114094189	-0.0043465461435036	-0.0004830029872143	0.0001217910499878	-0.0028995960789266	-0.0022948020417244
2022-10-07	a114	j	188.0	590.0	0.0	0.0	2.25	2.0	11795.881805037656	7103.504113982969	8036.303584466512	0.0	5.657497268603192	3.2436091844671093	3.029138177333777		2104.0	2209.0	2669.0	0.0	d	10	3	0	circle	-30	96	-0.01699243822612	-0.011179244067127	-0.011115395450036	-0.000545710818073	0.0001239687332174	-0.0031790306400483	-0.0025093510887578
2022-10-07	a114	j	188.0	590.0	0.0	0.0	2.25	2.0	11795.881805037656	7103.504113982969	8036.303584466512	0.0	5.657497268603192	3.2436091844671093	3.029138177333777		2104.0	2209.0	2669.0	0.0	d	10	3	0	circle	-30	97	-0.015189650790443	-0.003049176402881	-0.0053275864623169	-0.0005896144723574	0.0001314060642006	-0.0033926347072693	-0.0026716141707113
2022-10-07	a114	j	188.0	590.0	0.0	0.0	2.25	2.0	11795.881805037656	7103.504113982969	8036.303584466512	0.0	5.657497268603192	3.2436091844671093	3.029138177333777		2104.0	2209.0	2669.0	0.0	d	10	3	0	circle	-30	98	-0.0081436670279447	0.0002743467067027	-0.0153502970614	-0.0006144020236913	0.0001432734678659	-0.0035397520275822	-0.002782076536025
2022-10-07	a114	j	188.0	590.0	0.0	0.0	2.25	2.0	11795.881805037656	7103.504113982969	8036.303584466512	0.0	5.657497268603192	3.2436091844671093	3.029138177333777		2104.0	2209.0	2669.0	0.0	d	10	3	0	circle	-30	99	0.010531952798309	0.0013224027581454	-0.0068384420126415	-0.0006207896547514	0.000158328524902	-0.0036213159287902	-0.0028421977491367
2022-10-07	a114	j	188.0	590.0	0.0	0.0	2.25	2.0	11795.881805037656	7103.504113982969	8036.303584466512	0.0	5.657497268603192	3.2436091844671093	3.029138177333777		2104.0	2209.0	2669.0	0.0	d	10	3	0	circle	-30	100	-0.0050866292756193	0.0017234624592656	-0.010272364410312	-0.0006104472803351	0.0001750478943663	-0.0036398709726412	-0.0028543757979397
2022-10-07	a114	j	188.0	590.0	0.0	0.0	2.25	2.0	11795.881805037656	7103.504113982969	8036.303584466512	0.0	5.657497268603192	3.2436091844671093	3.029138177333777		2104.0	2209.0	2669.0	0.0	d	10	3	0	circle	-30	101	-0.0071445252364864	0.0028173599822451	-0.0033042670820363	-0.0005858461308977	0.0001917789616128	-0.0035994990663716	-0.0028218739738611
2022-10-07	a114	j	188.0	590.0	0.0	0.0	2.25	2.0	11795.881805037656	7103.504113982969	8036.303584466512	0.0	5.657497268603192	3.2436091844671093	3.029138177333777		2104.0	2209.0	2669.0	0.0	d	10	3	0	circle	-30	102	-0.0091993595764328	-0.0006344027375286	-0.010888875404023	-0.000550080416344	0.000206883644533	-0.0035056585662476	-0.0027486945053705
2022-10-07	a114	j	188.0	590.0	0.0	0.0	2.25	2.0	11795.881805037656	7103.504113982969	8036.303584466512	0.0	5.657497268603192	3.2436091844671093	3.029138177333777		2104.0	2209.0	2669.0	0.0	d	10	3	0	circle	-30	103	0.0079110161992747	0.0011997135566809	-0.0039951533840932	-0.0005066595552206	0.0002188628679324	-0.0033649534683479	-0.0026394310451948
2022-10-07	a114	j	188.0	590.0	0.0	0.0	2.25	2.0	11795.881805037656	7103.504113982969	8036.303584466512	0.0	5.657497268603192	3.2436091844671093	3.029138177333777		2104.0	2209.0	2669.0	0.0	d	10	3	0	circle	-30	104	0.0008408002894104	0.0003700555130426	-0.0054865461994325	-0.00045924887051	0.0002264629154358	-0.0031848452047532	-0.0024991334188073
2022-10-07	a114	j	188.0	590.0	0.0	0.0	2.25	2.0	11795.881805037656	7103.504113982969	8036.303584466512	0.0	5.657497268603192	3.2436091844671093	3.029138177333777		2104.0	2209.0	2669.0	0.0	d	10	3	0	circle	-30	105	0.0035402407452031	0.009095212279727	-0.0024154741293368	-0.0004113748656468	0.0002287681286487	-0.0029733147857454	-0.0023331717914498
2022-10-07	a114	j	188.0	590.0	0.0	0.0	2.25	2.0	11795.881805037656	7103.504113982969	8036.303584466512	0.0	5.657497268603192	3.2436091844671093	3.029138177333777		2104.0	2209.0	2669.0	0.0	d	10	3	0	circle	-30	106	0.010435226776699	-0.0015553791984224	0.0028613928063941	-0.0003661420964692	0.0002252751015548	-0.0027384883961212	-0.0021470711980971
2022-10-07	a114	j	188.0	590.0	0.0	0.0	2.25	2.0	11795.881805037656	7103.504113982969	8036.303584466512	0.0	5.657497268603192	3.2436091844671093	3.029138177333777		2104.0	2209.0	2669.0	0.0	d	10	3	0	circle	-30	107	-6.2025560700877e-05	0.0075758100811105	0.0051009131064846	-0.0003260018845345	0.0002159324574622	-0.0024882511253455	-0.0019463167833487
2022-10-07	a114	j	188.0	590.0	0.0	0.0	2.25	2.0	11795.881805037656	7103.504113982969	8036.303584466512	0.0	5.657497268603192	3.2436091844671093	3.029138177333777		2104.0	2209.0	2669.0	0.0	d	10	3	0	circle	-30	108	0.011778229231265	0.0018458305310628	0.0084023900607279	-0.0002925961376011	0.000201132239149	-0.0022298857993342	-0.001736157422584
2022-10-07	a114	j	188.0	590.0	0.0	0.0	2.25	2.0	11795.881805037656	7103.504113982969	8036.303584466512	0.0	5.657497268603192	3.2436091844671093	3.029138177333777		2104.0	2209.0	2669.0	0.0	d	10	3	0	circle	-30	109	-0.0004516529496667	-0.0036937841484908	0.0016989065676483	-0.0002666885519583	0.0001816500615338	-0.0019697800659971	-0.0015214414525049
2022-10-07	a114	j	188.0	590.0	0.0	0.0	2.25	2.0	11795.881805037656	7103.504113982969	8036.303584466512	0.0	5.657497268603192	3.2436091844671093	3.029138177333777		2104.0	2209.0	2669.0	0.0	d	10	3	0	circle	-30	110	-0.0030080037171714	-0.0048082490996361	0.0011613425776131	-0.0002481836203897	0.000158544800118	-0.0017132335708254	-0.0013065051503176
2022-10-07	a114	j	188.0	590.0	0.0	0.0	2.25	2.0	11795.881805037656	7103.504113982969	8036.303584466512	0.0	5.657497268603192	3.2436091844671093	3.029138177333777		2104.0	2209.0	2669.0	0.0	d	10	3	0	circle	-30	111	0.0059742161368189	0.006238070255934	0.0076280946257968	-0.0002362171704619	0.0001330441052962	-0.0014643701682723	-0.0010951088925141
2022-10-07	a114	j	188.0	590.0	0.0	0.0	2.25	2.0	11795.881805037656	7103.504113982969	8036.303584466512	0.0	5.657497268603192	3.2436091844671093	3.029138177333777		2104.0	2209.0	2669.0	0.0	d	10	3	0	circle	-30	112	-0.0004815524624822	-0.0029149036438664	-0.0002060959999094	-0.0002292909506005	0.0001064421197117	-0.001226141071622	-0.0008904080013097
2022-10-07	a114	j	188.0	590.0	0.0	0.0	2.25	2.0	11795.881805037656	7103.504113982969	8036.303584466512	0.0	5.657497268603192	3.2436091844671093	3.029138177333777		2104.0	2209.0	2669.0	0.0	d	10	3	0	circle	-30	113	-8.9130771223548e-05	-0.0022837563988666	0.0014840559762676	-0.0002254325233311	8.00136292354558e-05	-0.0010004061591513	-0.0006949600065847
2022-10-07	a114	j	188.0	590.0	0.0	0.0	2.25	2.0	11795.881805037656	7103.504113982969	8036.303584466512	0.0	5.657497268603192	3.2436091844671093	3.029138177333777		2104.0	2209.0	2669.0	0.0	d	10	3	0	circle	-30	114	-0.0021937869099701	1.7657824876024e-05	0.0007487578543418	-0.0002223762685285	5.493618635108032e-05	-0.0007880840406819	-0.0005107715858023
2022-10-07	a114	j	188.0	590.0	0.0	0.0	2.25	2.0	11795.881805037656	7103.504113982969	8036.303584466512	0.0	5.657497268603192	3.2436091844671093	3.029138177333777		2104.0	2209.0	2669.0	0.0	d	10	3	0	circle	-30	115	0.0046957869974376	3.2253476384705e-05	0.002760646262599	-0.0002177601884802	3.222131296128236e-05	-0.0005893561953924	-0.000339374693951
2022-10-07	a114	j	188.0	590.0	0.0	0.0	2.25	2.0	11795.881805037656	7103.504113982969	8036.303584466512	0.0	5.657497268603192	3.2436091844671093	3.029138177333777		2104.0	2209.0	2669.0	0.0	d	10	3	0	circle	-30	116	-0.0095931477064491	0.0012302159171041	-0.011590604126576	-0.0002093284092722	1.2660026141647545e-05	-0.0004039077965001	-0.0001819193610863
2022-10-07	a114	j	188.0	590.0	0.0	0.0	2.25	2.0	11795.881805037656	7103.504113982969	8036.303584466512	0.0	5.657497268603192	3.2436091844671093	3.029138177333777		2104.0	2209.0	2669.0	0.0	d	10	3	0	circle	-30	117	0.0047454003442979	-0.0025403625037032	-0.0020238725700237	-0.000195131223635	-3.221309453290748e-06	-0.0002311838759603	-3.283134287199797e-05
2022-10-07	a114	j	188.0	590.0	0.0	0.0	2.25	2.0	11795.881805037656	7103.504113982969	8036.303584466512	0.0	5.657497268603192	3.2436091844671093	3.029138177333777		2104.0	2209.0	2669.0	0.0	d	10	3	0	circle	-30	118	-0.0083481341341778	-0.0050442740256987	-0.0012817780675455	-0.0001737132466796	-1.5200435695442115e-05	-7.062795472195194e-05	0.0
2022-10-07	a114	j	188.0	590.0	0.0	0.0	2.25	2.0	11795.881805037656	7103.504113982969	8036.303584466512	0.0	5.657497268603192	3.2436091844671093	3.029138177333777		2104.0	2209.0	2669.0	0.0	d	10	3	0	circle	-30	119	-0.0033856593036471	-0.0023189807184879	-0.0094817547865193	-0.0001442768946744	-2.3387067441429884e-05	7.812815931916242e-05	0.0
2022-10-07	a114	j	188.0	590.0	0.0	0.0	2.25	2.0	11795.881805037656	7103.504113982969	8036.303584466512	0.0	5.657497268603192	3.2436091844671093	3.029138177333777		2104.0	2209.0	2669.0	0.0	d	10	3	0	circle	-30	120	-0.020893188298848	-0.0004417223764518	-0.000835874536438	-0.000106803734574	-2.822173468190996e-05	0.0002151360237938	8.011055453793311e-05
2022-10-07	a114	j	188.0	590.0	0.0	0.0	2.25	2.0	11795.881805037656	7103.504113982969	8036.303584466512	0.0	5.657497268603192	3.2436091844671093	3.029138177333777		2104.0	2209.0	2669.0	0.0	d	10	3	0	circle	-30	121	0.0060315253205507	-0.0021822601856641	-0.001420178776532	-6.210263927671008e-05	-3.043413220987527e-05	0.0003400655071526	0.000247528735666
2022-10-07	a114	j	188.0	590.0	0.0	0.0	2.25	2.0	11795.881805037656	7103.504113982969	8036.303584466512	0.0	5.657497268603192	3.2436091844671093	3.029138177333777		2104.0	2209.0	2669.0	0.0	d	10	3	0	circle	-30	122	0.0007576596725573	0.0023521303754559	-0.0043041416305342	-1.1752992907611243e-05	-3.096532935117513e-05	0.0004522020863845	0.0004094837641257
2022-10-07	a114	j	188.0	590.0	0.0	0.0	2.25	2.0	11795.881805037656	7103.504113982969	8036.303584466512	0.0	5.657497268603192	3.2436091844671093	3.029138177333777		2104.0	2209.0	2669.0	0.0	d	10	3	0	circle	-30	123	0.0014039336848303	-0.0020082549019848	-6.1695803362156e-05	4.204978767062618e-05	-3.086731632701276e-05	0.0005504985700587	0.000477581466061
2022-10-07	a114	j	188.0	590.0	0.0	0.0	2.25	2.0	11795.881805037656	7103.504113982969	8036.303584466512	0.0	5.657497268603192	3.2436091844671093	3.029138177333777		2104.0	2209.0	2669.0	0.0	d	10	3	0	circle	-30	124	-0.003359336180495	0.0019054293439262	0.0003863258713176	9.669656416331514e-05	-3.11925170965068e-05	0.0006336707372205	0.0005057816559607
2022-10-07	a114	j	188.0	590.0	0.0	0.0	2.25	2.0	11795.881805037656	7103.504113982969	8036.303584466512	0.0	5.657497268603192	3.2436091844671093	3.029138177333777		2104.0	2209.0	2669.0	0.0	d	10	3	0	circle	-30	125	-0.0047370928649554	0.0012722388718879	0.0011036852852984	0.0001493730524661	-3.288184598183155e-05	0.0007003280650552	0.0005180731666072
2022-10-07	a114	j	188.0	590.0	0.0	0.0	2.25	2.0	11795.881805037656	7103.504113982969	8036.303584466512	0.0	5.657497268603192	3.2436091844671093	3.029138177333777		2104.0	2209.0	2669.0	0.0	d	10	3	0	circle	-30	126	0.0060868357842765	0.0076102427047235	0.0020536289154571	0.0001972733209467	-3.665927569057707e-05	0.0007491270760378	0.0005151944794005
2022-10-07	a114	j	188.0	590.0	0.0	0.0	2.25	2.0	11795.881805037656	7103.504113982969	8036.303584466512	0.0	5.657497268603192	3.2436091844671093	3.029138177333777		2104.0	2209.0	2669.0	0.0	d	10	3	0	circle	-30	127	0.013850677127983	0.001883413785978	0.0017834509134075	0.0002378281001041	-4.2947460234832985e-05	0.0007789317062142	0.0004981561458753
2022-10-07	a114	j	188.0	590.0	0.0	0.0	2.25	2.0	11795.881805037656	7103.504113982969	8036.303584466512	0.0	5.657497268603192	3.2436091844671093	3.029138177333777		2104.0	2209.0	2669.0	0.0	d	10	3	0	circle	-30	128	0.000572190532059	0.0003160128741619	0.0044410731618731	0.0002689260358171	-5.1824301853444194e-05	0.0007889676912835	0.0004682173536129
2022-10-07	a114	j	188.0	590.0	0.0	0.0	2.25	2.0	11795.881805037656	7103.504113982969	8036.303584466512	0.0	5.657497268603192	3.2436091844671093	3.029138177333777		2104.0	2209.0	2669.0	0.0	d	10	3	0	circle	-30	129	0.0018658363109971	-0.000462148416879	0.0043355905032497	0.0002890796434836	-6.30301004028143e-05	0.000778960180334	0.0004268504364475
2022-10-07	a114	j	188.0	590.0	0.0	0.0	2.25	2.0	11795.881805037656	7103.504113982969	8036.303584466512	0.0	5.657497268603192	3.2436091844671093	3.029138177333777		2104.0	2209.0	2669.0	0.0	d	10	3	0	circle	-30	130	0.0009208461480732	-0.0003965862173536	0.0039790043963841	0.0002975098830796	-7.60141022212635e-05	0.0007492425528978	0.0003757185675969
2022-10-07	a114	j	188.0	590.0	0.0	0.0	2.25	2.0	11795.881805037656	7103.504113982969	8036.303584466512	0.0	5.657497268603192	3.2436091844671093	3.029138177333777		2104.0	2209.0	2669.0	0.0	d	10	3	0	circle	-30	131	0.012983593341985	0.0038413852688685	0.0069637971487893	0.0002941640095966	-8.999993120110958e-05	0.0007008235716881	0.0003166596308903
2022-10-07	a114	j	188.0	590.0	0.0	0.0	2.25	2.0	11795.881805037656	7103.504113982969	8036.303584466512	0.0	5.657497268603192	3.2436091844671093	3.029138177333777		2104.0	2209.0	2669.0	0.0	d	10	3	0	circle	-30	132	-0.0054330023789062	-0.0053561730816053	0.0007535365780135	0.0002796850832642	-0.0001040582124762	0.0006354024016796	0.0002516591059391
2022-10-07	a114	j	188.0	590.0	0.0	0.0	2.25	2.0	11795.881805037656	7103.504113982969	8036.303584466512	0.0	5.657497268603192	3.2436091844671093	3.029138177333777		2104.0	2209.0	2669.0	0.0	d	10	3	0	circle	-30	133	0.0060359953477468	-0.001785529783777	0.0049984200620823	0.0002553307699398	-0.0001171833605888	0.000555326607409	0.0001828124768804
2022-10-07	a114	j	188.0	590.0	0.0	0.0	2.25	2.0	11795.881805037656	7103.504113982969	8036.303584466512	0.0	5.657497268603192	3.2436091844671093	3.029138177333777		2104.0	2209.0	2669.0	0.0	d	10	3	0	circle	-30	134	0.0008953197062766	0.0064710469115912	0.0014647097411719	0.0002228392520807	-0.0001283678962507	0.0004634959393913	0.0001122887910597
2022-10-07	a114	j	188.0	590.0	0.0	0.0	2.25	2.0	11795.881805037656	7103.504113982969	8036.303584466512	0.0	5.657497268603192	3.2436091844671093	3.029138177333777		2104.0	2209.0	2669.0	0.0	d	10	3	0	circle	-30	135	-0.0065730978253451	-0.0045716296161162	0.0005955124122145	0.0001842558372955	-0.0001366676718422	0.0003632204646657	4.229695552795477e-05
2022-10-07	a114	j	188.0	590.0	0.0	0.0	2.25	2.0	11795.881805037656	7103.504113982969	8036.303584466512	0.0	5.657497268603192	3.2436091844671093	3.029138177333777		2104.0	2209.0	2669.0	0.0	d	10	3	0	circle	-30	136	-0.0051406962625485	-0.0007949366587123	-0.001715534219444	0.0001417427084403	-0.0001412630207763	0.0002580440316196	0.0
2022-10-07	a114	j	188.0	590.0	0.0	0.0	2.25	2.0	11795.881805037656	7103.504113982969	8036.303584466512	0.0	5.657497268603192	3.2436091844671093	3.029138177333777		2104.0	2209.0	2669.0	0.0	d	10	3	0	circle	-30	137	-0.0009748242516828	-0.0057579303010417	-0.0024299129733964	9.740187519048992e-05	-0.0001415206955445	0.0001515480817177	0.0
2022-10-07	a114	j	188.0	590.0	0.0	0.0	2.25	2.0	11795.881805037656	7103.504113982969	8036.303584466512	0.0	5.657497268603192	3.2436091844671093	3.029138177333777		2104.0	2209.0	2669.0	0.0	d	10	3	0	circle	-30	138	0.0019353184297253	0.0028667860436728	-0.0014841470378915	5.3140869982700825e-05	-0.0001370450006488	4.715550471943948e-05	0.0
2022-10-07	a114	j	188.0	590.0	0.0	0.0	2.25	2.0	11795.881805037656	7103.504113982969	8036.303584466512	0.0	5.657497268603192	3.2436091844671093	3.029138177333777		2104.0	2209.0	2669.0	0.0	d	10	3	0	circle	-30	139	0.001350035409755	-0.0001395260368136	-0.0009557990317968	1.0586123488605131e-05	-0.0001277032839163	-5.204783809699583e-05	0.0
2022-10-07	a114	j	188.0	590.0	0.0	0.0	2.25	2.0	11795.881805037656	7103.504113982969	8036.303584466512	0.0	5.657497268603192	3.2436091844671093	3.029138177333777		2104.0	2209.0	2669.0	0.0	d	10	3	0	circle	-30	140	-0.0086665853902944	-0.0009704605495337	-0.0064301812719892	-2.897682626996532e-05	-0.0001136281365617	-0.0001434646155118	-8.596526801565976e-07
2022-10-07	a114	j	188.0	590.0	0.0	0.0	2.25	2.0	11795.881805037656	7103.504113982969	8036.303584466512	0.0	5.657497268603192	3.2436091844671093	3.029138177333777		2104.0	2209.0	2669.0	0.0	d	10	3	0	circle	-30	141	0.0013931063012998	-0.000913691208959	-0.0042512517469306	-6.465191618422397e-05	-9.521040560259865e-05	-0.0002251051482407	-6.524282645390164e-05
2022-10-07	a114	j	188.0	590.0	0.0	0.0	2.25	2.0	11795.881805037656	7103.504113982969	8036.303584466512	0.0	5.657497268603192	3.2436091844671093	3.029138177333777		2104.0	2209.0	2669.0	0.0	d	10	3	0	circle	-30	142	0.0018096740976061	-0.0009402915199026	-0.0043831634926736	-9.596317389633996e-05	-7.309026679525484e-05	-0.0002956635070548	-0.0001266100663632
2022-10-07	a114	j	188.0	590.0	0.0	0.0	2.25	2.0	11795.881805037656	7103.504113982969	8036.303584466512	0.0	5.657497268603192	3.2436091844671093	3.029138177333777		2104.0	2209.0	2669.0	0.0	d	10	3	0	circle	-30	143	-0.012092178306357	-0.0047620125443707	-0.0048230142384934	-0.0001228565543316	-4.814185733916413e-05	-0.0003545364733464	-0.0001835380616755
2022-10-07	a114	j	188.0	590.0	0.0	0.0	2.25	2.0	11795.881805037656	7103.504113982969	8036.303584466512	0.0	5.657497268603192	3.2436091844671093	3.029138177333777		2104.0	2209.0	2669.0	0.0	d	10	3	0	circle	-30	144	0.0012029478729293	0.0012354487538747	-0.0002313790818435	-0.0001456703202084	-2.1442147981566548e-05	-0.000401778403107	-0.000234665934917
2022-10-07	a114	j	188.0	590.0	0.0	0.0	2.25	2.0	11795.881805037656	7103.504113982969	8036.303584466512	0.0	5.657497268603192	3.2436091844671093	3.029138177333777		2104.0	2209.0	2669.0	0.0	d	10	3	0	circle	-30	145	-7.5583074848441e-05	-0.0006057598093765	-0.0003624165556813	-0.0001650669580749	5.783604060062218e-06	-0.0004379974681787	-0.0002671469060436
2022-10-07	a114	j	188.0	590.0	0.0	0.0	2.25	2.0	11795.881805037656	7103.504113982969	8036.303584466512	0.0	5.657497268603192	3.2436091844671093	3.029138177333777		2104.0	2209.0	2669.0	0.0	d	10	3	0	circle	-30	146	0.0015071928231915	0.0003858565255104	0.0002883004188326	-0.0001819203630605	3.223957496129664e-05	-0.0004642097502233	-0.0002500498122015
2022-10-07	a114	j	188.0	590.0	0.0	0.0	2.25	2.0	11795.881805037656	7103.504113982969	8036.303584466512	0.0	5.657497268603192	3.2436091844671093	3.029138177333777		2104.0	2209.0	2669.0	0.0	d	10	3	0	circle	-30	147	0.0009747085090199	-0.0004913361890833	0.0012119136859218	-0.0001971728379318	5.6651159916540056e-05	-0.0004816731768535	-0.0002278491790051
2022-10-07	a114	j	188.0	590.0	0.0	0.0	2.25	2.0	11795.881805037656	7103.504113982969	8036.303584466512	0.0	5.657497268603192	3.2436091844671093	3.029138177333777		2104.0	2209.0	2669.0	0.0	d	10	3	0	circle	-30	148	-0.0003344772003833	-0.0004955822166266	0.000134628038584	-0.0002116883741261	7.78617692457741e-05	-0.0004917203277684	-0.0002021701843964
2022-10-07	a114	j	188.0	590.0	0.0	0.0	2.25	2.0	11795.881805037656	7103.504113982969	8036.303584466512	0.0	5.657497268603192	3.2436091844671093	3.029138177333777		2104.0	2209.0	2669.0	0.0	d	10	3	0	circle	-30	149	-0.000465780272533	0.000653431167801	-0.0003824664274202	-0.0002261173031726	9.493209000748384e-05	-0.000495601224488	-0.0001745518313079
2022-10-07	a114	j	188.0	590.0	0.0	0.0	2.25	2.0	11795.881805037656	7103.504113982969	8036.303584466512	0.0	5.657497268603192	3.2436091844671093	3.029138177333777		2104.0	2209.0	2669.0	0.0	d	10	3	0	circle	-30	150	0.0048968220118845	0.0076195422553451	0.011884859664447	-0.0002407734279843	0.0001072407273566	-0.0004943423352675	-0.0001463281799265
2022-10-07	a114	j	188.0	590.0	0.0	0.0	2.25	2.0	11795.881805037656	7103.504113982969	8036.303584466512	0.0	5.657497268603192	3.2436091844671093	3.029138177333777		2104.0	2209.0	2669.0	0.0	d	10	3	0	circle	-30	151	0.017328988827087	0.0081075025759631	0.0055697353187975	-0.000255527826826	0.0001145745645902	-0.0004886351775531	-0.0001185327861367
2022-10-07	a114	j	188.0	590.0	0.0	0.0	2.25	2.0	11795.881805037656	7103.504113982969	8036.303584466512	0.0	5.657497268603192	3.2436091844671093	3.029138177333777		2104.0	2209.0	2669.0	0.0	d	10	3	0	circle	-30	152	-0.0022751668462825	0.0030036605095784	-0.0024507304504838	-0.0002697460609845	0.0001171803505428	-0.0004787825790522	-9.1856167524873e-05
2022-10-07	a114	j	188.0	590.0	0.0	0.0	2.25	2.0	11795.881805037656	7103.504113982969	8036.303584466512	0.0	5.657497268603192	3.2436091844671093	3.029138177333777		2104.0	2209.0	2669.0	0.0	d	10	3	0	circle	-30	153	0.0017521970768234	0.0004375100181277	0.0015688774395445	-0.0002823093525168	0.0001157468581784	-0.0004647247380513	-6.666852735612117e-05
2022-10-07	a114	j	188.0	590.0	0.0	0.0	2.25	2.0	11795.881805037656	7103.504113982969	8036.303584466512	0.0	5.657497268603192	3.2436091844671093	3.029138177333777		2104.0	2209.0	2669.0	0.0	d	10	3	0	circle	-30	154	0.0015327998266978	-0.0020880425233979	-0.0060862482060169	-0.0002917334629087	0.0001113113932615	-0.000446133042804	-4.308818663376513e-05
2022-10-07	a114	j	188.0	590.0	0.0	0.0	2.25	2.0	11795.881805037656	7103.504113982969	8036.303584466512	0.0	5.657497268603192	3.2436091844671093	3.029138177333777		2104.0	2209.0	2669.0	0.0	d	10	3	0	circle	-30	155	-0.011704528318581	-0.0035698342763872	0.0023605793228066	-0.0002963551309519	0.0001051161124891	-0.0004225336594117	-2.10624159706466e-05
2022-10-07	a114	j	188.0	590.0	0.0	0.0	2.25	2.0	11795.881805037656	7103.504113982969	8036.303584466512	0.0	5.657497268603192	3.2436091844671093	3.029138177333777		2104.0	2209.0	2669.0	0.0	d	10	3	0	circle	-30	156	0.0024967128915037	-0.0010190723596357	-0.0001753570769732	-0.0002945382254555	9.8452687008683e-05	-0.0003934292512681	-4.3833880395196005e-07
2022-10-07	a114	j	188.0	590.0	0.0	0.0	2.25	2.0	11795.881805037656	7103.504113982969	8036.303584466512	0.0	5.657497268603192	3.2436091844671093	3.029138177333777		2104.0	2209.0	2669.0	0.0	d	10	3	0	circle	-30	157	-0.0005231198755341	-0.0007595398199619	-0.0019135463354993	-0.0002848603995172	9.252515198302224e-05	-0.0003584096316038	0.0
2022-10-07	a114	j	188.0	590.0	0.0	0.0	2.25	2.0	11795.881805037656	7103.504113982969	8036.303584466512	0.0	5.657497268603192	3.2436091844671093	3.029138177333777		2104.0	2209.0	2669.0	0.0	d	10	3	0	circle	-30	158	0.0031448501621434	-0.000186972300886	-0.0010902964091668	-0.0002662648738394	8.834218042184549e-05	-0.0003172563462953	0.0
2022-10-07	a114	j	188.0	590.0	0.0	0.0	2.25	2.0	11795.881805037656	7103.504113982969	8036.303584466512	0.0	5.657497268603192	3.2436091844671093	3.029138177333777		2104.0	2209.0	2669.0	0.0	d	10	3	0	circle	-30	159	-0.0090359385983823	-0.0028951845363328	-0.0010141080041357	-0.000238189830164	8.663496513949867e-05	-0.0002700438328008	0.0
2022-10-07	a114	j	188.0	590.0	0.0	0.0	2.25	2.0	11795.881805037656	7103.504113982969	8036.303584466512	0.0	5.657497268603192	3.2436091844671093	3.029138177333777		2104.0	2209.0	2669.0	0.0	d	10	3	0	circle	-30	160	-0.010145518116171	-0.0025322747034832	-0.0085612808253952	-0.0002006880414718	8.779475143707567e-05	-0.0002172307940933	0.0
2022-10-07	a114	j	188.0	590.0	0.0	0.0	2.25	2.0	11795.881805037656	7103.504113982969	8036.303584466512	0.0	5.657497268603192	3.2436091844671093	3.029138177333777		2104.0	2209.0	2669.0	0.0	d	10	3	0	circle	-30	161	-0.0063574219955082	-0.0037585980906939	-0.0042314413156429	-0.0001545161208428	9.18324613625013e-05	-0.0001597278109906	0.0
2022-10-07	a114	j	188.0	590.0	0.0	0.0	2.25	2.0	11795.881805037656	7103.504113982969	8036.303584466512	0.0	5.657497268603192	3.2436091844671093	3.029138177333777		2104.0	2209.0	2669.0	0.0	d	10	3	0	circle	-30	162	0.0049480473020198	-0.0015031007936388	0.0005192525055434	-0.0001011513478698	9.837016092312953e-05	-9.892109653444284e-05	0.0
2022-10-07	a114	j	188.0	590.0	0.0	0.0	2.25	2.0	11795.881805037656	7103.504113982969	8036.303584466512	0.0	5.657497268603192	3.2436091844671093	3.029138177333777		2104.0	2209.0	2669.0	0.0	d	10	3	0	circle	-30	163	-0.0040981121609589	7.7070489556546e-05	-0.0035713748120204	-4.271880368286629e-05	0.0001066722183802	-3.663799803731286e-05	0.0
2022-10-07	a114	j	188.0	590.0	0.0	0.0	2.25	2.0	11795.881805037656	7103.504113982969	8036.303584466512	0.0	5.657497268603192	3.2436091844671093	3.029138177333777		2104.0	2209.0	2669.0	0.0	d	10	3	0	circle	-30	164	-0.0034130310067142	0.0007094121080141	-0.0026384565617459	1.81467552579209e-05	0.0001157140278511	2.494130827622404e-05	0.0
2022-10-07	a114	j	188.0	590.0	0.0	0.0	2.25	2.0	11795.881805037656	7103.504113982969	8036.303584466512	0.0	5.657497268603192	3.2436091844671093	3.029138177333777		2104.0	2209.0	2669.0	0.0	d	10	3	0	circle	-30	165	0.0020173028780187	-0.0002351900066059	0.0026867487958499	7.847229314965252e-05	0.0001242758576024	8.341155021893657e-05	0.0
2022-10-07	a114	j	188.0	590.0	0.0	0.0	2.25	2.0	11795.881805037656	7103.504113982969	8036.303584466512	0.0	5.657497268603192	3.2436091844671093	3.029138177333777		2104.0	2209.0	2669.0	0.0	d	10	3	0	circle	-30	166	-0.0023507930606815	0.0015585392569938	0.0002759699146855	0.0001351404308871	0.0001310467170478	0.0001362982253036	0.0
2022-10-07	a114	j	188.0	590.0	0.0	0.0	2.25	2.0	11795.881805037656	7103.504113982969	8036.303584466512	0.0	5.657497268603192	3.2436091844671093	3.029138177333777		2104.0	2209.0	2669.0	0.0	d	10	3	0	circle	-30	167	0.010642378799282	-0.0006505751182301	0.0010194274336577	0.0001851025680434	0.0001347281385903	0.0001812291323886	0.0
2022-10-07	a114	j	188.0	590.0	0.0	0.0	2.25	2.0	11795.881805037656	7103.504113982969	8036.303584466512	0.0	5.657497268603192	3.2436091844671093	3.029138177333777		2104.0	2209.0	2669.0	0.0	d	10	3	0	circle	-30	168	-0.0018321475012929	-0.0008912213580106	0.0037216999007551	0.0002255940430912	0.0001341342494879	0.0002161053911337	0.0
2022-10-07	a114	j	188.0	590.0	0.0	0.0	2.25	2.0	11795.881805037656	7103.504113982969	8036.303584466512	0.0	5.657497268603192	3.2436091844671093	3.029138177333777		2104.0	2209.0	2669.0	0.0	d	10	3	0	circle	-30	169	-0.0028137645884152	-0.0005186458991276	0.001129575168855	0.0002543264415234	0.000128289916087	0.0002392589579648	0.0
2022-10-07	a114	j	188.0	590.0	0.0	0.0	2.25	2.0	11795.881805037656	7103.504113982969	8036.303584466512	0.0	5.657497268603192	3.2436091844671093	3.029138177333777		2104.0	2209.0	2669.0	0.0	d	10	3	0	circle	-30	170	0.0014643605375207	0.0059555432631528	0.0059215881779638	0.0002696485416894	0.0001165310932129	0.0002495874687419	0.0
2022-10-07	a114	j	188.0	590.0	0.0	0.0	2.25	2.0	11795.881805037656	7103.504113982969	8036.303584466512	0.0	5.657497268603192	3.2436091844671093	3.029138177333777		2104.0	2209.0	2669.0	0.0	d	10	3	0	circle	-30	171	0.016932618163021	0.0061313482807196	0.005532902001196	0.0002706881226129	9.86034432169366e-05	0.0002466560982921	0.0
2022-10-07	a114	j	188.0	590.0	0.0	0.0	2.25	2.0	11795.881805037656	7103.504113982969	8036.303584466512	0.0	5.657497268603192	3.2436091844671093	3.029138177333777		2104.0	2209.0	2669.0	0.0	d	10	3	0	circle	-30	172	0.011609204903983	0.0030766457817312	0.0038356851317761	0.0002574706564473	7.473833716708214e-05	0.0002307528532147	0.0
2022-10-07	a114	j	188.0	590.0	0.0	0.0	2.25	2.0	11795.881805037656	7103.504113982969	8036.303584466512	0.0	5.657497268603192	3.2436091844671093	3.029138177333777		2104.0	2209.0	2669.0	0.0	d	10	3	0	circle	-30	173	-0.0005580234773979	0.0023986610140159	-9.1222723866423e-05	0.0002309683191376	4.5678717027418856e-05	0.0002028846240543	0.0
2022-10-07	a114	j	188.0	590.0	0.0	0.0	2.25	2.0	11795.881805037656	7103.504113982969	8036.303584466512	0.0	5.657497268603192	3.2436091844671093	3.029138177333777		2104.0	2209.0	2669.0	0.0	d	10	3	0	circle	-30	174	-0.0006294669766445	-0.0001907619637548	0.004006207196921	0.0001930312752088	1.2642632619022604e-05	0.0001647124504364	0.0
2022-10-07	a114	j	188.0	590.0	0.0	0.0	2.25	2.0	11795.881805037656	7103.504113982969	8036.303584466512	0.0	5.657497268603192	3.2436091844671093	3.029138177333777		2104.0	2209.0	2669.0	0.0	d	10	3	0	circle	-30	175	-0.0011021565223085	0.0001368165342971	-0.0001024377613814	0.0001462089281114	-2.276529855220295e-05	0.0001184381355361	0.0
2022-10-07	a114	j	188.0	590.0	0.0	0.0	2.25	2.0	11795.881805037656	7103.504113982969	8036.303584466512	0.0	5.657497268603192	3.2436091844671093	3.029138177333777		2104.0	2209.0	2669.0	0.0	d	10	3	0	circle	-30	176	-0.000755307891562	0.0010852395194455	0.0003570355144562	9.351533037910496e-05	-5.867407788820996e-05	6.665707667705245e-05	0.0
2022-10-07	a114	j	188.0	590.0	0.0	0.0	2.25	2.0	11795.881805037656	7103.504113982969	8036.303584466512	0.0	5.657497268603192	3.2436091844671093	3.029138177333777		2104.0	2209.0	2669.0	0.0	d	10	3	0	circle	-30	177	0.0017234172490909	-1.0722019041012e-05	0.0002469551685866	3.818643010597677e-05	-9.308186578970698e-05	1.2187808465795856e-05	0.0
2022-10-07	a114	j	188.0	590.0	0.0	0.0	2.25	2.0	11795.881805037656	7103.504113982969	8036.303584466512	0.0	5.657497268603192	3.2436091844671093	3.029138177333777		2104.0	2209.0	2669.0	0.0	d	10	3	0	circle	-30	178	-0.0018822524973565	-0.004001958397862	-5.5664362457846e-05	-1.6554324189517402e-05	-0.0001239988967206	-4.2112901129912205e-05	0.0
2022-10-07	a114	j	188.0	590.0	0.0	0.0	2.25	2.0	11795.881805037656	7103.504113982969	8036.303584466512	0.0	5.657497268603192	3.2436091844671093	3.029138177333777		2104.0	2209.0	2669.0	0.0	d	10	3	0	circle	-30	179	-0.012931884648246	0.0049331855251945	-0.005175563873155	-6.772082451204333e-05	-0.0001495926410767	-9.35405645929044e-05	0.0
2022-10-07	a114	j	188.0	590.0	0.0	0.0	2.25	2.0	11795.881805037656	7103.504113982969	8036.303584466512	0.0	5.657497268603192	3.2436091844671093	3.029138177333777		2104.0	2209.0	2669.0	0.0	d	10	3	0	circle	-30	180	0.0062998129380495	-0.0080286891264082	-0.0035274779621865	-0.0001127686846271	-0.0001683291713355	-0.0001397281381705	0.0
2022-10-07	a114	j	188.0	590.0	0.0	0.0	2.25	2.0	11795.881805037656	7103.504113982969	8036.303584466512	0.0	5.657497268603192	3.2436091844671093	3.029138177333777		2104.0	2209.0	2669.0	0.0	d	10	3	0	circle	-30	181	-0.011279468975001	-0.0053911958176256	-0.0080864264574669	-0.0001497558985602	-0.0001791037317986	-0.0001788074950394	0.0
2022-10-07	a114	j	188.0	590.0	0.0	0.0	2.25	2.0	11795.881805037656	7103.504113982969	8036.303584466512	0.0	5.657497268603192	3.2436091844671093	3.029138177333777		2104.0	2209.0	2669.0	0.0	d	10	3	0	circle	-30	182	-0.0049663760735089	-0.006431692062046	-0.0027695727688781	-0.0001774437620555	-0.0001813450965617	-0.0002095231423378	0.0
2022-10-07	a114	j	188.0	590.0	0.0	0.0	2.25	2.0	11795.881805037656	7103.504113982969	8036.303584466512	0.0	5.657497268603192	3.2436091844671093	3.029138177333777		2104.0	2209.0	2669.0	0.0	d	10	3	0	circle	-30	183	0.0011598224139333	-0.0004333773160889	-0.0007089156516034	-0.0001953339794088	-0.0001750676264194	-0.0002312798089915	0.0
2022-10-07	a114	j	188.0	590.0	0.0	0.0	2.25	2.0	11795.881805037656	7103.504113982969	8036.303584466512	0.0	5.657497268603192	3.2436091844671093	3.029138177333777		2104.0	2209.0	2669.0	0.0	d	10	3	0	circle	-30	184	0.0017633308948653	-0.0003865949389176	-0.000108490341482	-0.0002036422768646	-0.0001608541607602	-0.0002441233527569	0.0
2022-10-07	a114	j	188.0	590.0	0.0	0.0	2.25	2.0	11795.881805037656	7103.504113982969	8036.303584466512	0.0	5.657497268603192	3.2436091844671093	3.029138177333777		2104.0	2209.0	2669.0	0.0	d	10	3	0	circle	-30	185	-0.0091521905410739	0.0005080948191269	-0.00466523251095	-0.0002032211787351	-0.000139779537366	-0.0002486727171895	0.0
2022-10-07	a114	j	188.0	590.0	0.0	0.0	2.25	2.0	11795.881805037656	7103.504113982969	8036.303584466512	0.0	5.657497268603192	3.2436091844671093	3.029138177333777		2104.0	2209.0	2669.0	0.0	d	10	3	0	circle	-30	186	0.0024110455148535	-0.0021673066732581	-0.0010835727233943	-0.000195452680472	-0.0001133009370785	-0.0002460224010154	0.0
2022-10-07	a114	j	188.0	590.0	0.0	0.0	2.25	2.0	11795.881805037656	7103.504113982969	8036.303584466512	0.0	5.657497268603192	3.2436091844671093	3.029138177333777		2104.0	2209.0	2669.0	0.0	d	10	3	0	circle	-30	187	-0.0021311693399615	-0.0011356589177739	-4.4878901432031e-05	-0.0001821169824289	-8.313521524540612e-05	-0.0002376214492838	0.0
2022-10-07	a114	j	188.0	590.0	0.0	0.0	2.25	2.0	11795.881805037656	7103.504113982969	8036.303584466512	0.0	5.657497268603192	3.2436091844671093	3.029138177333777		2104.0	2209.0	2669.0	0.0	d	10	3	0	circle	-30	188	-0.0002204973573497	0.0035140323388886	0.0015046423283638	-0.0001652329965351	-5.112867910566874e-05	-0.0002251283487325	-8.766673091704786e-06
2022-10-07	a114	j	188.0	590.0	0.0	0.0	2.25	2.0	11795.881805037656	7103.504113982969	8036.303584466512	0.0	5.657497268603192	3.2436091844671093	3.029138177333777		2104.0	2209.0	2669.0	0.0	d	10	3	0	circle	-30	189	0.00118823696019	-0.0010184111478982	0.0028457795197842	-0.0001468757599291	-1.9120123335292927e-05	-0.0002102501592525	-4.425427598802332e-05
2022-10-07	a114	j	188.0	590.0	0.0	0.0	2.25	2.0	11795.881805037656	7103.504113982969	8036.303584466512	0.0	5.657497268603192	3.2436091844671093	3.029138177333777		2104.0	2209.0	2669.0	0.0	d	10	3	0	circle	-30	190	0.0058486687157959	0.0007653202440866	0.0012455774665136	-0.0001289847113934	1.119612567802422e-05	-0.000194584176317	-5.440333924558023e-05
2022-10-07	a114	j	188.0	590.0	0.0	0.0	2.25	2.0	11795.881805037656	7103.504113982969	8036.303584466512	0.0	5.657497268603192	3.2436091844671093	3.029138177333777		2104.0	2209.0	2669.0	0.0	d	10	3	0	circle	-30	191	0.0063278450925033	0.013283893193636	0.0020385077526376	-0.0001131811600076	3.839608713699237e-05	-0.0001794797313178	-2.790248417311671e-05
2022-10-07	a114	j	188.0	590.0	0.0	0.0	2.25	2.0	11795.881805037656	7103.504113982969	8036.303584466512	0.0	5.657497268603192	3.2436091844671093	3.029138177333777		2104.0	2209.0	2669.0	0.0	d	10	3	0	circle	-30	192	0.0021686861697377	-0.0010927645019946	0.0037926208974825	-0.0001006207726166	6.14247341288186e-05	-0.0001659299941181	-3.884487372721247e-06
2022-10-07	a114	j	188.0	590.0	0.0	0.0	2.25	2.0	11795.881805037656	7103.504113982969	8036.303584466512	0.0	5.657497268603192	3.2436091844671093	3.029138177333777		2104.0	2209.0	2669.0	0.0	d	10	3	0	circle	-30	193	0.0017103206873261	0.0002165170188116	0.0026935379405514	-9.190531069571457e-05	7.964414652776813e-05	-0.000154498252254	0.0
2022-10-07	a114	j	188.0	590.0	0.0	0.0	2.25	2.0	11795.881805037656	7103.504113982969	8036.303584466512	0.0	5.657497268603192	3.2436091844671093	3.029138177333777		2104.0	2209.0	2669.0	0.0	d	10	3	0	circle	-30	194	0.0058202346191488	0.0001767403078649	0.0045432385398392	-8.70602390404083e-05	9.282050133531782e-05	-0.0001452839181929	0.0
2022-10-07	a114	j	188.0	590.0	0.0	0.0	2.25	2.0	11795.881805037656	7103.504113982969	8036.303584466512	0.0	5.657497268603192	3.2436091844671093	3.029138177333777		2104.0	2209.0	2669.0	0.0	d	10	3	0	circle	-30	195	0.0027481549249204	-0.0004182270813538	0.0006016840384141	-8.557043867401746e-05	0.000101068013266	-0.0001379350480959	0.0
2022-10-07	a114	j	188.0	590.0	0.0	0.0	2.25	2.0	11795.881805037656	7103.504113982969	8036.303584466512	0.0	5.657497268603192	3.2436091844671093	3.029138177333777		2104.0	2209.0	2669.0	0.0	d	10	3	0	circle	-30	196	-0.0037310229167889	-0.0005025669537036	-0.0001172788689829	-8.646740870353897e-05	0.0001047778599842	-0.0001317097811774	0.0
2022-10-07	a114	j	188.0	590.0	0.0	0.0	2.25	2.0	11795.881805037656	7103.504113982969	8036.303584466512	0.0	5.657497268603192	3.2436091844671093	3.029138177333777		2104.0	2209.0	2669.0	0.0	d	10	3	0	circle	-30	197	-0.0008019114041306	0.0009925083155087	0.0001017156086591	-8.846046841249941e-05	0.000104547224655	-0.0001255790957714	0.0
2022-10-07	a114	j	188.0	590.0	0.0	0.0	2.25	2.0	11795.881805037656	7103.504113982969	8036.303584466512	0.0	5.657497268603192	3.2436091844671093	3.029138177333777		2104.0	2209.0	2669.0	0.0	d	10	3	0	circle	-30	198	0.0003505878060965	0.0001095967301823	-0.0007426889696274	-9.009168886481022e-05	0.0001011114833126	-0.000118355021222	0.0
2022-10-07	a114	j	188.0	590.0	0.0	0.0	2.25	2.0	11795.881805037656	7103.504113982969	8036.303584466512	0.0	5.657497268603192	3.2436091844671093	3.029138177333777		2104.0	2209.0	2669.0	0.0	d	10	3	0	circle	-30	199	6.7408514955511e-05	-0.0007751143674918	-0.0009057659258631	-8.98905774610502e-05	9.527800717367576e-05	-0.0001088286469975	0.0
2022-10-07	a114	j	188.0	590.0	0.0	0.0	2.25	2.0	11795.881805037656	7103.504113982969	8036.303584466512	0.0	5.657497268603192	3.2436091844671093	3.029138177333777		2104.0	2209.0	2669.0	0.0	d	10	3	0	circle	-30	200	-0.0009942839881442	0.0009644127793551	-4.9777861831414e-05	-8.651940419479626e-05	8.785963258085994e-05	-9.59080814488236e-05	0.0
2022-10-07	a114	j	188.0	590.0	0.0	0.0	2.25	2.0	11795.881805037656	7103.504113982969	8036.303584466512	0.0	5.657497268603192	3.2436091844671093	3.029138177333777		2104.0	2209.0	2669.0	0.0	d	10	4	0	circle	-30	0	0.0035186936915821	0.0042708027277669	0.0057625850395045	0.0002544721042539	9.25556798081549e-05	0.0005188345754481	0.0001718067913859
2022-10-07	a114	j	188.0	590.0	0.0	0.0	2.25	2.0	11795.881805037656	7103.504113982969	8036.303584466512	0.0	5.657497268603192	3.2436091844671093	3.029138177333777		2104.0	2209.0	2669.0	0.0	d	10	4	0	circle	-30	1	-0.0011602980638983	0.0018318072108284	0.0035611854508051	0.0002387855662358	7.260216021875018e-05	0.0005352707926413	0.0002238830661867
2022-10-07	a114	j	188.0	590.0	0.0	0.0	2.25	2.0	11795.881805037656	7103.504113982969	8036.303584466512	0.0	5.657497268603192	3.2436091844671093	3.029138177333777		2104.0	2209.0	2669.0	0.0	d	10	4	0	circle	-30	2	-0.0085007485818182	-0.0065046476577485	0.0015088996764568	0.0002127364264789	4.913450595643436e-05	0.0005325663286681	0.0002706953962326
2022-10-07	a114	j	188.0	590.0	0.0	0.0	2.25	2.0	11795.881805037656	7103.504113982969	8036.303584466512	0.0	5.657497268603192	3.2436091844671093	3.029138177333777		2104.0	2209.0	2669.0	0.0	d	10	4	0	circle	-30	3	0.018895450167947	0.0071461846293886	0.0072561215840441	0.0001773729277766	2.312151493841607e-05	0.0005113252578491	0.000310830815134
2022-10-07	a114	j	188.0	590.0	0.0	0.0	2.25	2.0	11795.881805037656	7103.504113982969	8036.303584466512	0.0	5.657497268603192	3.2436091844671093	3.029138177333777		2104.0	2209.0	2669.0	0.0	d	10	4	0	circle	-30	4	-0.0046323002230603	-0.0050512130683104	0.0015757487557278	0.0001342678167172	-4.326322811353389e-06	0.0004730758868019	0.0003344817472733
2022-10-07	a114	j	188.0	590.0	0.0	0.0	2.25	2.0	11795.881805037656	7103.504113982969	8036.303584466512	0.0	5.657497268603192	3.2436091844671093	3.029138177333777		2104.0	2209.0	2669.0	0.0	d	10	4	0	circle	-30	5	-0.0001051364252196	0.0007010318947575	0.0038582934284121	8.543785663159644e-05	-3.201831833405908e-05	0.0004201595761702	0.0003027034012045
2022-10-07	a114	j	188.0	590.0	0.0	0.0	2.25	2.0	11795.881805037656	7103.504113982969	8036.303584466512	0.0	5.657497268603192	3.2436091844671093	3.029138177333777		2104.0	2209.0	2669.0	0.0	d	10	4	0	circle	-30	6	3.2047306186158e-05	0.004587961818948	-0.0001805207266831	3.322392075521223e-05	-5.874323043897209e-05	0.0003555697611098	0.0002636026099156
2022-10-07	a114	j	188.0	590.0	0.0	0.0	2.25	2.0	11795.881805037656	7103.504113982969	8036.303584466512	0.0	5.657497268603192	3.2436091844671093	3.029138177333777		2104.0	2209.0	2669.0	0.0	d	10	4	0	circle	-30	7	0.0053891012944088	-0.0015466917429026	-0.0044203739564864	-1.9860829319722863e-05	-8.333028053596944e-05	0.0002827492051827	0.000179558095327
2022-10-07	a114	j	188.0	590.0	0.0	0.0	2.25	2.0	11795.881805037656	7103.504113982969	8036.303584466512	0.0	5.657497268603192	3.2436091844671093	3.029138177333777		2104.0	2209.0	2669.0	0.0	d	10	4	0	circle	-30	8	-0.0057006104921706	-0.0032847830848814	0.0044244095327926	-7.129585676255149e-05	-0.0001047179814356	0.0002053647488782	2.935091068010469e-05
2022-10-07	a114	j	188.0	590.0	0.0	0.0	2.25	2.0	11795.881805037656	7103.504113982969	8036.303584466512	0.0	5.657497268603192	3.2436091844671093	3.029138177333777		2104.0	2209.0	2669.0	0.0	d	10	4	0	circle	-30	9	-0.0029500396071335	-0.0002507047235964	-0.0034149400225913	-0.0001187257107059	-0.0001220323792542	0.0001270807662635	0.0
2022-10-07	a114	j	188.0	590.0	0.0	0.0	2.25	2.0	11795.881805037656	7103.504113982969	8036.303584466512	0.0	5.657497268603192	3.2436091844671093	3.029138177333777		2104.0	2209.0	2669.0	0.0	d	10	4	0	circle	-30	10	-0.0030517034390458	-0.0002260664844525	-0.0040002787796281	-0.000160131996121	-0.0001346632089927	5.134269495449733e-05	0.0
2022-10-07	a114	j	188.0	590.0	0.0	0.0	2.25	2.0	11795.881805037656	7103.504113982969	8036.303584466512	0.0	5.657497268603192	3.2436091844671093	3.029138177333777		2104.0	2209.0	2669.0	0.0	d	10	4	0	circle	-30	11	-0.010999010152318	-0.0070799009729279	-0.0043266294690901	-0.0001939810401988	-0.0001423242821572	-1.8823348079539238e-05	0.0
2022-10-07	a114	j	188.0	590.0	0.0	0.0	2.25	2.0	11795.881805037656	7103.504113982969	8036.303584466512	0.0	5.657497268603192	3.2436091844671093	3.029138177333777		2104.0	2209.0	2669.0	0.0	d	10	4	0	circle	-30	12	0.0061485850217551	-0.0058271550946389	-0.0025786682644774	-0.0002193215492596	-0.0001450893777389	-8.098114490624845e-05	0.0
2022-10-07	a114	j	188.0	590.0	0.0	0.0	2.25	2.0	11795.881805037656	7103.504113982969	8036.303584466512	0.0	5.657497268603192	3.2436091844671093	3.029138177333777		2104.0	2209.0	2669.0	0.0	d	10	4	0	circle	-30	13	-0.0062733269128559	0.0055158666011807	-0.0021960540099149	-0.0002358208203108	-0.0001433908728084	-0.0001334085651078	0.0
2022-10-07	a114	j	188.0	590.0	0.0	0.0	2.25	2.0	11795.881805037656	7103.504113982969	8036.303584466512	0.0	5.657497268603192	3.2436091844671093	3.029138177333777		2104.0	2209.0	2669.0	0.0	d	10	4	0	circle	-30	14	-0.001485331247136	-0.0026004740344095	-0.0065844299600835	-0.0002437477136824	-0.0001379713665027	-0.0001751694243759	0.0
2022-10-07	a114	j	188.0	590.0	0.0	0.0	2.25	2.0	11795.881805037656	7103.504113982969	8036.303584466512	0.0	5.657497268603192	3.2436091844671093	3.029138177333777		2104.0	2209.0	2669.0	0.0	d	10	4	0	circle	-30	15	3.7093246450235e-06	-0.001520041033075	-0.0064145462112498	-0.000243919348166	-0.0001297997403756	-0.0002061335330964	0.0
2022-10-07	a114	j	188.0	590.0	0.0	0.0	2.25	2.0	11795.881805037656	7103.504113982969	8036.303584466512	0.0	5.657497268603192	3.2436091844671093	3.029138177333777		2104.0	2209.0	2669.0	0.0	d	10	4	0	circle	-30	16	-0.0066504898835048	0.0018659101995562	-0.0033051163183352	-0.0002376201110477	-0.0001199736604647	-0.0002269385050794	0.0
2022-10-07	a114	j	188.0	590.0	0.0	0.0	2.25	2.0	11795.881805037656	7103.504113982969	8036.303584466512	0.0	5.657497268603192	3.2436091844671093	3.029138177333777		2104.0	2209.0	2669.0	0.0	d	10	4	0	circle	-30	17	-0.0009414709410988	0.0002222781432656	0.0015259864021769	-0.0002264913278095	-0.0001096187530841	-0.0002388830690563	0.0
2022-10-07	a114	j	188.0	590.0	0.0	0.0	2.25	2.0	11795.881805037656	7103.504113982969	8036.303584466512	0.0	5.657497268603192	3.2436091844671093	3.029138177333777		2104.0	2209.0	2669.0	0.0	d	10	4	0	circle	-30	18	0.001612146232694	0.0017509196062651	-7.0294080516062e-05	-0.0002123871437218	-9.978710609021876e-05	-0.000243756079167	0.0
2022-10-07	a114	j	188.0	590.0	0.0	0.0	2.25	2.0	11795.881805037656	7103.504113982969	8036.303584466512	0.0	5.657497268603192	3.2436091844671093	3.029138177333777		2104.0	2209.0	2669.0	0.0	d	10	4	0	circle	-30	19	0.0009203146646268	0.0027809383151116	0.0011993754897527	-0.0001971979235299	-9.13625909676019e-05	-0.000243626018858	0.0
2022-10-07	a114	j	188.0	590.0	0.0	0.0	2.25	2.0	11795.881805037656	7103.504113982969	8036.303584466512	0.0	5.657497268603192	3.2436091844671093	3.029138177333777		2104.0	2209.0	2669.0	0.0	d	10	4	0	circle	-30	20	0.0044373608127555	0.0030395528247114	-0.0005727748058677	-0.0001826566472991	-8.498370818055376e-05	-0.0002406201423084	0.0
2022-10-07	a114	j	188.0	590.0	0.0	0.0	2.25	2.0	11795.881805037656	7103.504113982969	8036.303584466512	0.0	5.657497268603192	3.2436091844671093	3.029138177333777		2104.0	2209.0	2669.0	0.0	d	10	4	0	circle	-30	21	0.016006299646673	0.0036817879131234	0.0046442621130356	-0.0001701567590837	-8.099449975340044e-05	-0.0002367106967817	0.0
2022-10-07	a114	j	188.0	590.0	0.0	0.0	2.25	2.0	11795.881805037656	7103.504113982969	8036.303584466512	0.0	5.657497268603192	3.2436091844671093	3.029138177333777		2104.0	2209.0	2669.0	0.0	d	10	4	0	circle	-30	22	-0.004235573015965	-0.0028367491888344	0.0074199195862608	-0.000160617850809	-7.943250186053912e-05	-0.0002335180002053	0.0
2022-10-07	a114	j	188.0	590.0	0.0	0.0	2.25	2.0	11795.881805037656	7103.504113982969	8036.303584466512	0.0	5.657497268603192	3.2436091844671093	3.029138177333777		2104.0	2209.0	2669.0	0.0	d	10	4	0	circle	-30	23	-0.0044365572640726	-0.002097558816572	0.0050108937898096	-0.0001544305513308	-8.005350464241923e-05	-0.0002321473066499	0.0
2022-10-07	a114	j	188.0	590.0	0.0	0.0	2.25	2.0	11795.881805037656	7103.504113982969	8036.303584466512	0.0	5.657497268603192	3.2436091844671093	3.029138177333777		2104.0	2209.0	2669.0	0.0	d	10	4	0	circle	-30	24	0.0016041384201957	0.00220419944429	0.0017261634740164	-0.0001514765779061	-8.237770603047287e-05	-0.0002330850055882	0.0
2022-10-07	a114	j	188.0	590.0	0.0	0.0	2.25	2.0	11795.881805037656	7103.504113982969	8036.303584466512	0.0	5.657497268603192	3.2436091844671093	3.029138177333777		2104.0	2209.0	2669.0	0.0	d	10	4	0	circle	-30	25	0.0052787300952686	0.0033088862342984	0.0025591397677755	-0.0001511824641709	-8.573818638829873e-05	-0.0002361706090835	0.0
2022-10-07	a114	j	188.0	590.0	0.0	0.0	2.25	2.0	11795.881805037656	7103.504113982969	8036.303584466512	0.0	5.657497268603192	3.2436091844671093	3.029138177333777		2104.0	2209.0	2669.0	0.0	d	10	4	0	circle	-30	26	0.0056897723487917	0.0013513583091064	0.002883701858413	-0.0001525779618514	-8.932940655150832e-05	-0.0002406395297869	0.0
2022-10-07	a114	j	188.0	590.0	0.0	0.0	2.25	2.0	11795.881805037656	7103.504113982969	8036.303584466512	0.0	5.657497268603192	3.2436091844671093	3.029138177333777		2104.0	2209.0	2669.0	0.0	d	10	4	0	circle	-30	27	-0.00325598125931	-0.0039832068683963	0.0031238370742236	-0.0001543725044802	-9.226957416583918e-05	-0.0002452211504199	0.0
2022-10-07	a114	j	188.0	590.0	0.0	0.0	2.25	2.0	11795.881805037656	7103.504113982969	8036.303584466512	0.0	5.657497268603192	3.2436091844671093	3.029138177333777		2104.0	2209.0	2669.0	0.0	d	10	4	0	circle	-30	28	-0.0021427201650309	0.0005070039257897	0.0015016726229852	-0.000155072591986	-9.36834925190398e-05	-0.0002482828123236	0.0
2022-10-07	a114	j	188.0	590.0	0.0	0.0	2.25	2.0	11795.881805037656	7103.504113982969	8036.303584466512	0.0	5.657497268603192	3.2436091844671093	3.029138177333777		2104.0	2209.0	2669.0	0.0	d	10	4	0	circle	-30	29	0.0050194675440268	-0.0017480696457195	-0.0026555216183654	-0.0001531351218384	-9.279373121356754e-05	-0.0002480165880112	-2.087734959206106e-06
2022-10-07	a114	j	188.0	590.0	0.0	0.0	2.25	2.0	11795.881805037656	7103.504113982969	8036.303584466512	0.0	5.657497268603192	3.2436091844671093	3.029138177333777		2104.0	2209.0	2669.0	0.0	d	10	4	0	circle	-30	30	-0.007599879400038	-0.0014134547217741	-0.0076361570585276	-0.0001471334825335	-8.900328963726877e-05	-0.0002426587015531	-6.521929382331972e-06
2022-10-07	a114	j	188.0	590.0	0.0	0.0	2.25	2.0	11795.881805037656	7103.504113982969	8036.303584466512	0.0	5.657497268603192	3.2436091844671093	3.029138177333777		2104.0	2209.0	2669.0	0.0	d	10	4	0	circle	-30	31	-0.0049302226661722	-0.0026730762919162	-0.0032628040812199	-0.0001359194374742	-8.19617025880929e-05	-0.0002307145501095	-1.2833410047203214e-05
2022-10-07	a114	j	188.0	590.0	0.0	0.0	2.25	2.0	11795.881805037656	7103.504113982969	8036.303584466512	0.0	5.657497268603192	3.2436091844671093	3.029138177333777		2104.0	2209.0	2669.0	0.0	d	10	4	0	circle	-30	32	-0.000713103305214	-0.0027601756184573	-3.3688407340539e-05	-0.0001187659314444	-7.161116053352562e-05	-0.0002111534322268	-2.077634024889844e-05
2022-10-07	a114	j	188.0	590.0	0.0	0.0	2.25	2.0	11795.881805037656	7103.504113982969	8036.303584466512	0.0	5.657497268603192	3.2436091844671093	3.029138177333777		2104.0	2209.0	2669.0	0.0	d	10	4	0	circle	-30	33	-0.0025496423946588	-0.0022903684279689	-0.0061651487759016	-9.547082370136609e-05	-5.820676713349582e-05	-0.0001835508754509	-2.9873284616047795e-05
2022-10-07	a114	j	188.0	590.0	0.0	0.0	2.25	2.0	11795.881805037656	7103.504113982969	8036.303584466512	0.0	5.657497268603192	3.2436091844671093	3.029138177333777		2104.0	2209.0	2669.0	0.0	d	10	4	0	circle	-30	34	-0.013775814166929	-0.0017964437098704	-0.0042068339985611	-6.640929760163117e-05	-4.230436104030782e-05	-0.0001481783223695	-3.946466372764725e-05
2022-10-07	a114	j	188.0	590.0	0.0	0.0	2.25	2.0	11795.881805037656	7103.504113982969	8036.303584466512	0.0	5.657497268603192	3.2436091844671093	3.029138177333777		2104.0	2209.0	2669.0	0.0	d	10	4	0	circle	-30	35	0.0037813001489844	0.0001788193330435	-0.0069618927874548	-3.252957115192401e-05	-2.471363303849084e-05	-0.0001060430013161	-4.879979712578314e-05
2022-10-07	a114	j	188.0	590.0	0.0	0.0	2.25	2.0	11795.881805037656	7103.504113982969	8036.303584466512	0.0	5.657497268603192	3.2436091844671093	3.029138177333777		2104.0	2209.0	2669.0	0.0	d	10	4	0	circle	-30	36	-0.0016082017351223	0.0033307436016569	-0.0012495904849598	4.71759387768184e-06	-6.4218726865883615e-06	-5.886939623769244e-05	-4.772992967342223e-05
2022-10-07	a114	j	188.0	590.0	0.0	0.0	2.25	2.0	11795.881805037656	7103.504113982969	8036.303584466512	0.0	5.657497268603192	3.2436091844671093	3.029138177333777		2104.0	2209.0	2669.0	0.0	d	10	4	0	circle	-30	37	0.0054602670621758	-0.0014627852704004	-0.0029179700102195	4.351269140456743e-05	1.1497894138163134e-05	-9.012811935207305e-06	0.0
2022-10-07	a114	j	188.0	590.0	0.0	0.0	2.25	2.0	11795.881805037656	7103.504113982969	8036.303584466512	0.0	5.657497268603192	3.2436091844671093	3.029138177333777		2104.0	2209.0	2669.0	0.0	d	10	4	0	circle	-30	38	0.0032045416705494	0.0023648588450635	0.000665636733962	8.18329359928503e-05	2.7977525901870883e-05	4.06908407811694e-05	0.0
2022-10-07	a114	j	188.0	590.0	0.0	0.0	2.25	2.0	11795.881805037656	7103.504113982969	8036.303584466512	0.0	5.657497268603192	3.2436091844671093	3.029138177333777		2104.0	2209.0	2669.0	0.0	d	10	4	0	circle	-30	39	-0.0066887338214646	0.0011922890810256	0.0022815708447194	0.0001176097862269	4.203248152044617e-05	8.71215211673872e-05	0.0
2022-10-07	a114	j	188.0	590.0	0.0	0.0	2.25	2.0	11795.881805037656	7103.504113982969	8036.303584466512	0.0	5.657497268603192	3.2436091844671093	3.029138177333777		2104.0	2209.0	2669.0	0.0	d	10	4	0	circle	-30	40	0.0046834031702883	-0.0008919466065269	-4.2214733342147e-05	0.0001488617895317	5.2826029302960576e-05	0.0001270950274276	0.0
2022-10-07	a114	j	188.0	590.0	0.0	0.0	2.25	2.0	11795.881805037656	7103.504113982969	8036.303584466512	0.0	5.657497268603192	3.2436091844671093	3.029138177333777		2104.0	2209.0	2669.0	0.0	d	10	4	0	circle	-30	41	-0.0020929575282751	0.0002566702679082	0.0005661930977194	0.0001738130057902	5.971999830388875e-05	0.0001575860134947	0.0
2022-10-07	a114	j	188.0	590.0	0.0	0.0	2.25	2.0	11795.881805037656	7103.504113982969	8036.303584466512	0.0	5.657497268603192	3.2436091844671093	3.029138177333777		2104.0	2209.0	2669.0	0.0	d	10	4	0	circle	-30	42	0.010475688938454	0.0009147842813006	0.0024959795896842	0.0001910099330375	6.231592639658808e-05	0.0001759422488952	0.0
2022-10-07	a114	j	188.0	590.0	0.0	0.0	2.25	2.0	11795.881805037656	7103.504113982969	8036.303584466512	0.0	5.657497268603192	3.2436091844671093	3.029138177333777		2104.0	2209.0	2669.0	0.0	d	10	4	0	circle	-30	43	-0.0037803056426219	0.0042892816879105	0.00424911306341	0.0001994297654182	6.049069451081195e-05	0.000180085930137	0.0
2022-10-07	a114	j	188.0	590.0	0.0	0.0	2.25	2.0	11795.881805037656	7103.504113982969	8036.303584466512	0.0	5.657497268603192	3.2436091844671093	3.029138177333777		2104.0	2209.0	2669.0	0.0	d	10	4	0	circle	-30	44	0.010454876266137	0.0023030495983781	0.008450274105528	0.000198558800896	5.44227947871208e-05	0.0001686943370204	0.0
2022-10-07	a114	j	188.0	590.0	0.0	0.0	2.25	2.0	11795.881805037656	7103.504113982969	8036.303584466512	0.0	5.657497268603192	3.2436091844671093	3.029138177333777		2104.0	2209.0	2669.0	0.0	d	10	4	0	circle	-30	45	-0.0046577544378244	0.0025670936027528	0.0044984671702355	0.0001884259154562	4.459604000197174e-05	0.0001413403789363	0.0
2022-10-07	a114	j	188.0	590.0	0.0	0.0	2.25	2.0	11795.881805037656	7103.504113982969	8036.303584466512	0.0	5.657497268603192	3.2436091844671093	3.029138177333777		2104.0	2209.0	2669.0	0.0	d	10	4	0	circle	-30	46	-0.0062415618908992	-0.005898599347574	0.0028844557244917	0.0001695923211224	3.176987766792567e-05	9.856859656653042e-05	0.0
2022-10-07	a114	j	188.0	590.0	0.0	0.0	2.25	2.0	11795.881805037656	7103.504113982969	8036.303584466512	0.0	5.657497268603192	3.2436091844671093	3.029138177333777		2104.0	2209.0	2669.0	0.0	d	10	4	0	circle	-30	47	0.013516134916051	0.0031655257748844	0.0027069530428122	0.0001431158771472	1.6921397407800792e-05	4.189375897441959e-05	0.0
2022-10-07	a114	j	188.0	590.0	0.0	0.0	2.25	2.0	11795.881805037656	7103.504113982969	8036.303584466512	0.0	5.657497268603192	3.2436091844671093	3.029138177333777		2104.0	2209.0	2669.0	0.0	d	10	4	0	circle	-30	48	0.008515158436312	0.0022553622687299	0.0032496610099386	0.0001105068932957	1.1772164320577268e-06	-2.627162810913165e-05	0.0
2022-10-07	a114	j	188.0	590.0	0.0	0.0	2.25	2.0	11795.881805037656	7103.504113982969	8036.303584466512	0.0	5.657497268603192	3.2436091844671093	3.029138177333777		2104.0	2209.0	2669.0	0.0	d	10	4	0	circle	-30	49	-0.011610401421954	0.0001604560527336	0.0047948118367238	7.366112485066272e-05	-1.4254131089197089e-05	-0.0001027466941144	-1.4831438174623398e-05
2022-10-07	a114	j	188.0	590.0	0.0	0.0	2.25	2.0	11795.881805037656	7103.504113982969	8036.303584466512	0.0	5.657497268603192	3.2436091844671093	3.029138177333777		2104.0	2209.0	2669.0	0.0	d	10	4	0	circle	-30	50	0.0033704846005979	-0.0025735449619149	0.0015562315032322	3.474244347302008e-05	-2.8155440289050973e-05	-0.0001837614254654	-0.0001208635417033
2022-10-07	a114	j	188.0	590.0	0.0	0.0	2.25	2.0	11795.881805037656	7103.504113982969	8036.303584466512	0.0	5.657497268603192	3.2436091844671093	3.029138177333777		2104.0	2209.0	2669.0	0.0	d	10	4	0	circle	-30	51	0.0070734616562931	0.0035402650391833	-0.0061522159373074	-3.976601791051421e-06	-3.938600648126911e-05	-0.0002651845029472	-0.0002218218946748
2022-10-07	a114	j	188.0	590.0	0.0	0.0	2.25	2.0	11795.881805037656	7103.504113982969	8036.303584466512	0.0	5.657497268603192	3.2436091844671093	3.029138177333777		2104.0	2209.0	2669.0	0.0	d	10	4	0	circle	-30	52	-0.021004549169032	-0.0087394011924739	-0.0058111947092014	-4.028319458107789e-05	-4.697270662774606e-05	-0.0003427870632574	-0.0002555311620485
2022-10-07	a114	j	188.0	590.0	0.0	0.0	2.25	2.0	11795.881805037656	7103.504113982969	8036.303584466512	0.0	5.657497268603192	3.2436091844671093	3.029138177333777		2104.0	2209.0	2669.0	0.0	d	10	4	0	circle	-30	53	0.0023318855674888	0.002501669023317	-0.0011587304432628	-7.217793639695972e-05	-5.0194540849281045e-05	-0.000412508533124	-0.0002901360558777
2022-10-07	a114	j	188.0	590.0	0.0	0.0	2.25	2.0	11795.881805037656	7103.504113982969	8036.303584466512	0.0	5.657497268603192	3.2436091844671093	3.029138177333777		2104.0	2209.0	2669.0	0.0	d	10	4	0	circle	-30	54	0.0045418092963087	-0.0042656792991506	-0.0027248934546411	-9.798920020112436e-05	-4.8647550844164055e-05	-0.0004706873563617	-0.0003240506053164
2022-10-07	a114	j	188.0	590.0	0.0	0.0	2.25	2.0	11795.881805037656	7103.504113982969	8036.303584466512	0.0	5.657497268603192	3.2436091844671093	3.029138177333777		2104.0	2209.0	2669.0	0.0	d	10	4	0	circle	-30	55	0.003375847662136	-0.0014012888249693	-0.0028441015799643	-0.0001164310698692	-4.228035875243824e-05	-0.0005142419644646	-0.0003555305358429
2022-10-07	a114	j	188.0	590.0	0.0	0.0	2.25	2.0	11795.881805037656	7103.504113982969	8036.303584466512	0.0	5.657497268603192	3.2436091844671093	3.029138177333777		2104.0	2209.0	2669.0	0.0	d	10	4	0	circle	-30	56	-0.0091487123552449	-0.001522419825188	-0.0020522739546961	-0.000126628236014	-3.139802559132897e-05	-0.0005408090123022	-0.0003827827506969
2022-10-07	a114	j	188.0	590.0	0.0	0.0	2.25	2.0	11795.881805037656	7103.504113982969	8036.303584466512	0.0	5.657497268603192	3.2436091844671093	3.029138177333777		2104.0	2209.0	2669.0	0.0	d	10	4	0	circle	-30	57	-0.0042693322583812	-0.0001495416124357	-0.0054724199107969	-0.0001281419039427	-1.6636419141324978e-05	-0.0005488474149636	-0.0004040690918795
2022-10-07	a114	j	188.0	590.0	0.0	0.0	2.25	2.0	11795.881805037656	7103.504113982969	8036.303584466512	0.0	5.657497268603192	3.2436091844671093	3.029138177333777		2104.0	2209.0	2669.0	0.0	d	10	4	0	circle	-30	58	0.0034187298249693	-0.0006194830549511	-0.0062192485524787	-0.0001209900611787	1.0889874229248966e-06	-0.0005377071554279	-0.0004156281068262
2022-10-07	a114	j	188.0	590.0	0.0	0.0	2.25	2.0	11795.881805037656	7103.504113982969	8036.303584466512	0.0	5.657497268603192	3.2436091844671093	3.029138177333777		2104.0	2209.0	2669.0	0.0	d	10	4	0	circle	-30	59	-0.0019991001461997	-5.0582531798996e-05	-0.0026023282434965	-0.0001056343368588	2.0653029027441367e-05	-0.0005076530642602	-0.0003813656983739
2022-10-07	a114	j	188.0	590.0	0.0	0.0	2.25	2.0	11795.881805037656	7103.504113982969	8036.303584466512	0.0	5.657497268603192	3.2436091844671093	3.029138177333777		2104.0	2209.0	2669.0	0.0	d	10	4	0	circle	-30	60	0.0005635066770118	0.0007659225520834	-0.0014522907850872	-8.293117352254346e-05	4.080178959816449e-05	-0.0004598324800378	-0.0003360995169171
2022-10-07	a114	j	188.0	590.0	0.0	0.0	2.25	2.0	11795.881805037656	7103.504113982969	8036.303584466512	0.0	5.657497268603192	3.2436091844671093	3.029138177333777		2104.0	2209.0	2669.0	0.0	d	10	4	0	circle	-30	61	-0.0014785726036712	-0.0002043542057584	-0.0025311213095133	-5.406686094293136e-05	6.023869780636669e-05	-0.0003961862600016	-0.0002818807012523
2022-10-07	a114	j	188.0	590.0	0.0	0.0	2.25	2.0	11795.881805037656	7103.504113982969	8036.303584466512	0.0	5.657497268603192	3.2436091844671093	3.029138177333777		2104.0	2209.0	2669.0	0.0	d	10	4	0	circle	-30	62	-0.0020382101095504	0.0015310028375909	-0.0015323220811681	-2.048793353720524e-05	7.7711164424691e-05	-0.0003193153347491	-0.0002211162367872
2022-10-07	a114	j	188.0	590.0	0.0	0.0	2.25	2.0	11795.881805037656	7103.504113982969	8036.303584466512	0.0	5.657497268603192	3.2436091844671093	3.029138177333777		2104.0	2209.0	2669.0	0.0	d	10	4	0	circle	-30	63	0.005584076593295	0.0004817670056212	0.0010061586772031	1.6174677695853148e-05	9.209372219792372e-05	-0.0002323167638814	-0.0001240483639876
2022-10-07	a114	j	188.0	590.0	0.0	0.0	2.25	2.0	11795.881805037656	7103.504113982969	8036.303584466512	0.0	5.657497268603192	3.2436091844671093	3.029138177333777		2104.0	2209.0	2669.0	0.0	d	10	4	0	circle	-30	64	-0.0077678660235773	0.0024340339167424	0.0007421838102661	5.418892995456034e-05	0.0001024637977074	-0.0001385994221611	0.0
2022-10-07	a114	j	188.0	590.0	0.0	0.0	2.25	2.0	11795.881805037656	7103.504113982969	8036.303584466512	0.0	5.657497268603192	3.2436091844671093	3.029138177333777		2104.0	2209.0	2669.0	0.0	d	10	4	0	circle	-30	65	-0.000574240319802	-0.0003743208516413	0.0030339833599331	9.181061302772524e-05	0.0001081659037942	-4.169079916486431e-05	0.0
2022-10-07	a114	j	188.0	590.0	0.0	0.0	2.25	2.0	11795.881805037656	7103.504113982969	8036.303584466512	0.0	5.657497268603192	3.2436091844671093	3.029138177333777		2104.0	2209.0	2669.0	0.0	d	10	4	0	circle	-30	66	0.010278014825907	0.0002840377255735	0.0029530997639911	0.0001273813201124	0.0001088613401822	5.494970508884784e-05	0.0
2022-10-07	a114	j	188.0	590.0	0.0	0.0	2.25	2.0	11795.881805037656	7103.504113982969	8036.303584466512	0.0	5.657497268603192	3.2436091844671093	3.029138177333777		2104.0	2209.0	2669.0	0.0	d	10	4	0	circle	-30	67	0.0015186755718372	0.010543996097667	0.0007291049891815	0.0001594345411621	0.0001045624040959	0.0001480958873655	0.0
2022-10-07	a114	j	188.0	590.0	0.0	0.0	2.25	2.0	11795.881805037656	7103.504113982969	8036.303584466512	0.0	5.657497268603192	3.2436091844671093	3.029138177333777		2104.0	2209.0	2669.0	0.0	d	10	4	0	circle	-30	68	-0.0009713081558607	0.0032130502660022	0.0002896700107572	0.0001867874995746	9.564343251903958e-05	0.0002348894419629	0.0
2022-10-07	a114	j	188.0	590.0	0.0	0.0	2.25	2.0	11795.881805037656	7103.504113982969	8036.303584466512	0.0	5.657497268603192	3.2436091844671093	3.029138177333777		2104.0	2209.0	2669.0	0.0	d	10	4	0	circle	-30	69	-0.0002757983965122	-0.0038685844556818	0.0063007914619508	0.0002085938715352	8.280859783672637e-05	0.0003129448022972	2.154233292528351e-05
2022-10-07	a114	j	188.0	590.0	0.0	0.0	2.25	2.0	11795.881805037656	7103.504113982969	8036.303584466512	0.0	5.657497268603192	3.2436091844671093	3.029138177333777		2104.0	2209.0	2669.0	0.0	d	10	4	0	circle	-30	70	0.007603461041282	-0.0041999603579839	0.0041752673543503	0.0002243597372087	6.700513396509489e-05	0.0003804266617277	8.906179055390789e-05
2022-10-07	a114	j	188.0	590.0	0.0	0.0	2.25	2.0	11795.881805037656	7103.504113982969	8036.303584466512	0.0	5.657497268603192	3.2436091844671093	3.029138177333777		2104.0	2209.0	2669.0	0.0	d	10	4	0	circle	-30	71	-0.0029519399677161	-0.0041217590350291	0.0030232191822393	0.0002339378391498	4.930555995128191e-05	0.0004360929310004	0.0001528495318993
2022-10-07	a114	j	188.0	590.0	0.0	0.0	2.25	2.0	11795.881805037656	7103.504113982969	8036.303584466512	0.0	5.657497268603192	3.2436091844671093	3.029138177333777		2104.0	2209.0	2669.0	0.0	d	10	4	0	circle	-30	72	-0.0033079386032912	0.00084164935878	-0.0003652278852812	0.0002375030030039	3.080360899957789e-05	0.0004792905106045	0.000210983898601
2022-10-07	a114	j	188.0	590.0	0.0	0.0	2.25	2.0	11795.881805037656	7103.504113982969	8036.303584466512	0.0	5.657497268603192	3.2436091844671093	3.029138177333777		2104.0	2209.0	2669.0	0.0	d	10	4	0	circle	-30	73	0.0095068920729887	0.0045813096582021	2.376161650953e-05	0.000235509750692	1.2550221886696596e-05	0.0005099035657593	0.0002618435931805
2022-10-07	a114	j	188.0	590.0	0.0	0.0	2.25	2.0	11795.881805037656	7103.504113982969	8036.303584466512	0.0	5.657497268603192	3.2436091844671093	3.029138177333777		2104.0	2209.0	2669.0	0.0	d	10	4	0	circle	-30	74	5.6368889756979e-05	0.0009511137874675	0.0002022329138049	0.000228639177639	-4.480164897342775e-06	0.0005282712095294	0.0002951518669929
2022-10-07	a114	j	188.0	590.0	0.0	0.0	2.25	2.0	11795.881805037656	7103.504113982969	8036.303584466512	0.0	5.657497268603192	3.2436091844671093	3.029138177333777		2104.0	2209.0	2669.0	0.0	d	10	4	0	circle	-30	75	-0.0030027321100739	-0.0018024134857297	-0.000215279878224	0.0002177315935018	-1.942251824142277e-05	0.0005350955203346	0.0002979414085913
2022-10-07	a114	j	188.0	590.0	0.0	0.0	2.25	2.0	11795.881805037656	7103.504113982969	8036.303584466512	0.0	5.657497268603192	3.2436091844671093	3.029138177333777		2104.0	2209.0	2669.0	0.0	d	10	4	0	circle	-30	76	-0.0097380071907946	-0.0047105452048226	0.001405628670106	0.0002036980941329	-3.157150252650013e-05	0.0005313523139876	0.0002960827173282
2022-10-07	a114	j	188.0	590.0	0.0	0.0	2.25	2.0	11795.881805037656	7103.504113982969	8036.303584466512	0.0	5.657497268603192	3.2436091844671093	3.029138177333777		2104.0	2209.0	2669.0	0.0	d	10	4	0	circle	-30	77	0.0060173709350882	-0.002251342323998	-0.0003382192365161	0.0001874299854559	-4.043921344288978e-05	0.0005182074191163	0.0002903382202174
2022-10-07	a114	j	188.0	590.0	0.0	0.0	2.25	2.0	11795.881805037656	7103.504113982969	8036.303584466512	0.0	5.657497268603192	3.2436091844671093	3.029138177333777		2104.0	2209.0	2669.0	0.0	d	10	4	0	circle	-30	78	0.0022505579573783	-0.0014794741253378	0.0006160438807849	0.0001697383808041	-4.579437978880812e-05	0.0004969366512714	0.0002814038906785
2022-10-07	a114	j	188.0	590.0	0.0	0.0	2.25	2.0	11795.881805037656	7103.504113982969	8036.303584466512	0.0	5.657497268603192	3.2436091844671093	3.029138177333777		2104.0	2209.0	2669.0	0.0	d	10	4	0	circle	-30	79	-0.010536407792852	0.0003427797258998	-0.0008659027847591	0.0001513293615501	-4.766558845198661e-05	0.0004688480870702	0.000269853137068
2022-10-07	a114	j	188.0	590.0	0.0	0.0	2.25	2.0	11795.881805037656	7103.504113982969	8036.303584466512	0.0	5.657497268603192	3.2436091844671093	3.029138177333777		2104.0	2209.0	2669.0	0.0	d	10	4	0	circle	-30	80	0.0046865922868792	-0.0007594592379856	-0.0023335296558918	0.000132798239107	-4.631028546730227e-05	0.0004352085761056	0.0002561000515313
2022-10-07	a114	j	188.0	590.0	0.0	0.0	2.25	2.0	11795.881805037656	7103.504113982969	8036.303584466512	0.0	5.657497268603192	3.2436091844671093	3.029138177333777		2104.0	2209.0	2669.0	0.0	d	10	4	0	circle	-30	81	0.004578327391417	-7.1840708915846e-05	-0.0012639884096855	0.0001146386296691	-4.2162355532529775e-05	0.000397180771359	0.0002403797861573
2022-10-07	a114	j	188.0	590.0	0.0	0.0	2.25	2.0	11795.881805037656	7103.504113982969	8036.303584466512	0.0	5.657497268603192	3.2436091844671093	3.029138177333777		2104.0	2209.0	2669.0	0.0	d	10	4	0	circle	-30	82	0.0021857832141693	0.0004639948864397	-0.0036907773834272	9.726586456656916e-05	-3.5769717125590765e-05	0.0003557802911618	0.0002227447094697
2022-10-07	a114	j	188.0	590.0	0.0	0.0	2.25	2.0	11795.881805037656	7103.504113982969	8036.303584466512	0.0	5.657497268603192	3.2436091844671093	3.029138177333777		2104.0	2209.0	2669.0	0.0	d	10	4	0	circle	-30	83	-0.0086921816186236	0.0038603408697367	0.004861902841056	8.103569838152011e-05	-2.772888120802266e-05	0.0003118614408771	0.0002030968612876
2022-10-07	a114	j	188.0	590.0	0.0	0.0	2.25	2.0	11795.881805037656	7103.504113982969	8036.303584466512	0.0	5.657497268603192	3.2436091844671093	3.029138177333777		2104.0	2209.0	2669.0	0.0	d	10	4	0	circle	-30	84	0.0038019852093034	-0.0014151817622755	-0.0012344775476805	6.62444914454835e-05	-1.8624035991063147e-05	0.000266130866457	0.0001812623390205
2022-10-07	a114	j	188.0	590.0	0.0	0.0	2.25	2.0	11795.881805037656	7103.504113982969	8036.303584466512	0.0	5.657497268603192	3.2436091844671093	3.029138177333777		2104.0	2209.0	2669.0	0.0	d	10	4	0	circle	-30	85	-0.0010009220975026	-0.0002865809370156	0.0004751330643384	5.312579866550882e-05	-8.979278873808443e-06	0.0002191764860616	0.0001570714085222
2022-10-07	a114	j	188.0	590.0	0.0	0.0	2.25	2.0	11795.881805037656	7103.504113982969	8036.303584466512	0.0	5.657497268603192	3.2436091844671093	3.029138177333777		2104.0	2209.0	2669.0	0.0	d	10	4	0	circle	-30	86	0.0009251862492075	0.0001908245391225	0.0004527704591411	4.1861740370007575e-05	7.744320469233407e-07	0.0001714971643729	0.000128860991956
2022-10-07	a114	j	188.0	590.0	0.0	0.0	2.25	2.0	11795.881805037656	7103.504113982969	8036.303584466512	0.0	5.657497268603192	3.2436091844671093	3.029138177333777		2104.0	2209.0	2669.0	0.0	d	10	4	0	circle	-30	87	0.0001085473924651	0.0074783657699585	-0.0039076920317076	3.260633162398146e-05	1.032334323624737e-05	0.0001235291090845	8.059943422435556e-05
2022-10-07	a114	j	188.0	590.0	0.0	0.0	2.25	2.0	11795.881805037656	7103.504113982969	8036.303584466512	0.0	5.657497268603192	3.2436091844671093	3.029138177333777		2104.0	2209.0	2669.0	0.0	d	10	4	0	circle	-30	88	0.0033409922501691	-0.0021063346114049	0.0017903442110195	2.5508472832149465e-05	1.948478584303577e-05	7.567521161746927e-05	3.068195294228403e-05
2022-10-07	a114	j	188.0	590.0	0.0	0.0	2.25	2.0	11795.881805037656	7103.504113982969	8036.303584466512	0.0	5.657497268603192	3.2436091844671093	3.029138177333777		2104.0	2209.0	2669.0	0.0	d	10	4	0	circle	-30	89	0.0025800837355161	0.0007802747056836	0.0023672441716366	2.072565169360823e-05	2.8198441930494305e-05	2.834456566217651e-05	0.0
2022-10-07	a114	j	188.0	590.0	0.0	0.0	2.25	2.0	11795.881805037656	7103.504113982969	8036.303584466512	0.0	5.657497268603192	3.2436091844671093	3.029138177333777		2104.0	2209.0	2669.0	0.0	d	10	4	0	circle	-30	90	0.0017253539284534	0.0016777826790788	0.0016059664158735	1.8418878055370527e-05	3.648828314225192e-05	-1.7999698872275675e-05	0.0
2022-10-07	a114	j	188.0	590.0	0.0	0.0	2.25	2.0	11795.881805037656	7103.504113982969	8036.303584466512	0.0	5.657497268603192	3.2436091844671093	3.029138177333777		2104.0	2209.0	2669.0	0.0	d	10	4	0	circle	-30	91	-0.0080210514750247	-0.0074100482213	0.0040078993686391	1.872093580635189e-05	4.440453844205281e-05	-6.279844349402215e-05	0.0
2022-10-07	a114	j	188.0	590.0	0.0	0.0	2.25	2.0	11795.881805037656	7103.504113982969	8036.303584466512	0.0	5.657497268603192	3.2436091844671093	3.029138177333777		2104.0	2209.0	2669.0	0.0	d	10	4	0	circle	-30	92	0.0001106681948779	0.0001025253043617	0.0001198997700588	2.1685692468778448e-05	5.196373803239232e-05	-0.0001053777418672	-3.172831136604915e-05
2022-10-07	a114	j	188.0	590.0	0.0	0.0	2.25	2.0	11795.881805037656	7103.504113982969	8036.303584466512	0.0	5.657497268603192	3.2436091844671093	3.029138177333777		2104.0	2209.0	2669.0	0.0	d	10	4	0	circle	-30	93	-0.0001836268927353	-0.0005926382641309	-0.0015014338997289	2.724400917166854e-05	5.910618639355819e-05	-0.0001449621512298	-5.8611955664573496e-05
2022-10-07	a114	j	188.0	590.0	0.0	0.0	2.25	2.0	11795.881805037656	7103.504113982969	8036.303584466512	0.0	5.657497268603192	3.2436091844671093	3.029138177333777		2104.0	2209.0	2669.0	0.0	d	10	4	0	circle	-30	94	0.0040659165142129	-0.0007546122607162	0.0002740991669215	3.518636510530817e-05	6.568339010407255e-05	-0.0001807158382399	-7.984608303055735e-05
2022-10-07	a114	j	188.0	590.0	0.0	0.0	2.25	2.0	11795.881805037656	7103.504113982969	8036.303584466512	0.0	5.657497268603192	3.2436091844671093	3.029138177333777		2104.0	2209.0	2669.0	0.0	d	10	4	0	circle	-30	95	-0.011768642975386	0.0006337551182158	0.0026556210447063	4.516848676325303e-05	7.147265682987617e-05	-0.0002117986513869	-9.51575077938174e-05
2022-10-07	a114	j	188.0	590.0	0.0	0.0	2.25	2.0	11795.881805037656	7103.504113982969	8036.303584466512	0.0	5.657497268603192	3.2436091844671093	3.029138177333777		2104.0	2209.0	2669.0	0.0	d	10	4	0	circle	-30	96	0.0027343235228289	-0.0019085531361505	-0.0044999120759237	5.67305599208426e-05	7.620744394123985e-05	-0.0002374274360722	-0.0001044894322101
2022-10-07	a114	j	188.0	590.0	0.0	0.0	2.25	2.0	11795.881805037656	7103.504113982969	8036.303584466512	0.0	5.657497268603192	3.2436091844671093	3.029138177333777		2104.0	2209.0	2669.0	0.0	d	10	4	0	circle	-30	97	0.0091751491293727	0.0012042836623915	-0.0028262527054541	6.933594885686455e-05	7.96161865097636e-05	-0.0002569394975654	-0.0001079873621988
2022-10-07	a114	j	188.0	590.0	0.0	0.0	2.25	2.0	11795.881805037656	7103.504113982969	8036.303584466512	0.0	5.657497268603192	3.2436091844671093	3.029138177333777		2104.0	2209.0	2669.0	0.0	d	10	4	0	circle	-30	98	0.001142769030526	0.00503374667624	0.0001849231440735	8.242919523052134e-05	8.146658842075099e-05	-0.000269850683661	-0.0001059549000097
2022-10-07	a114	j	188.0	590.0	0.0	0.0	2.25	2.0	11795.881805037656	7103.504113982969	8036.303584466512	0.0	5.657497268603192	3.2436091844671093	3.029138177333777		2104.0	2209.0	2669.0	0.0	d	10	4	0	circle	-30	99	0.0018686363578482	0.0046220771318131	-0.0001260294222165	9.548331387401357e-05	8.160651780279316e-05	-0.0002758952820314	-9.880545035465035e-05
2022-10-07	a114	j	188.0	590.0	0.0	0.0	2.25	2.0	11795.881805037656	7103.504113982969	8036.303584466512	0.0	5.657497268603192	3.2436091844671093	3.029138177333777		2104.0	2209.0	2669.0	0.0	d	10	4	0	circle	-30	100	-0.010189931064381	-0.0074330828690689	-9.1493072249821e-05	0.0001080062933274	7.998368446360568e-05	-0.0002750445877698	-8.705460997880745e-05
2022-10-07	a114	j	188.0	590.0	0.0	0.0	2.25	2.0	11795.881805037656	7103.504113982969	8036.303584466512	0.0	5.657497268603192	3.2436091844671093	3.029138177333777		2104.0	2209.0	2669.0	0.0	d	10	4	0	circle	-30	101	0.0051830313139256	0.0013549614268173	-0.0010897768974331	0.0001195162482164	7.663469218947303e-05	-0.0002675136785214	-7.136273811555109e-05
2022-10-07	a114	j	188.0	590.0	0.0	0.0	2.25	2.0	11795.881805037656	7103.504113982969	8036.303584466512	0.0	5.657497268603192	3.2436091844671093	3.029138177333777		2104.0	2209.0	2669.0	0.0	d	10	4	0	circle	-30	102	0.0037663207503172	0.0005967085972375	-0.0009902938784144	0.0001295193686859	7.165856039917956e-05	-0.0002537651535637	-5.25872244786334e-05
2022-10-07	a114	j	188.0	590.0	0.0	0.0	2.25	2.0	11795.881805037656	7103.504113982969	8036.303584466512	0.0	5.657497268603192	3.2436091844671093	3.029138177333777		2104.0	2209.0	2669.0	0.0	d	10	4	0	circle	-30	103	-0.019276945550988	0.0019625605745718	-0.0050167649543655	0.0001375081955724	6.519668404671694e-05	-0.0002345091998023	-3.180432018326712e-05
2022-10-07	a114	j	188.0	590.0	0.0	0.0	2.25	2.0	11795.881805037656	7103.504113982969	8036.303584466512	0.0	5.657497268603192	3.2436091844671093	3.029138177333777		2104.0	2209.0	2669.0	0.0	d	10	4	0	circle	-30	104	0.01845489837081	-0.0015623883517005	-4.6195362951697e-05	0.0001429801233536	5.74216558275324e-05	-0.0002106913211039	-1.0289541922774426e-05
2022-10-07	a114	j	188.0	590.0	0.0	0.0	2.25	2.0	11795.881805037656	7103.504113982969	8036.303584466512	0.0	5.657497268603192	3.2436091844671093	3.029138177333777		2104.0	2209.0	2669.0	0.0	d	10	4	0	circle	-30	105	-0.0049088627530835	-0.0035819475523509	-0.001611450779924	0.0001454791257695	4.852507866298583e-05	-0.000183456782497	0.0
2022-10-07	a114	j	188.0	590.0	0.0	0.0	2.25	2.0	11795.881805037656	7103.504113982969	8036.303584466512	0.0	5.657497268603192	3.2436091844671093	3.029138177333777		2104.0	2209.0	2669.0	0.0	d	10	4	0	circle	-30	106	-0.0001889835420944	0.000377736137486	-0.0024320115584834	0.0001446540289031	3.870532139857087e-05	-0.0001540865809462	0.0
2022-10-07	a114	j	188.0	590.0	0.0	0.0	2.25	2.0	11795.881805037656	7103.504113982969	8036.303584466512	0.0	5.657497268603192	3.2436091844671093	3.029138177333777		2104.0	2209.0	2669.0	0.0	d	10	4	0	circle	-30	107	-0.0008717134773443	0.0007335083342033	0.0025080563081067	0.0001403113004506	2.8167447124479622e-05	-0.0001239081936653	0.0
2022-10-07	a114	j	188.0	590.0	0.0	0.0	2.25	2.0	11795.881805037656	7103.504113982969	8036.303584466512	0.0	5.657497268603192	3.2436091844671093	3.029138177333777		2104.0	2209.0	2669.0	0.0	d	10	4	0	circle	-30	108	0.012575570833974	0.0015652155003486	0.0016567541617511	0.0001324530800442	1.714075758031782e-05	-9.41891816031936e-05	0.0
2022-10-07	a114	j	188.0	590.0	0.0	0.0	2.25	2.0	11795.881805037656	7103.504113982969	8036.303584466512	0.0	5.657497268603192	3.2436091844671093	3.029138177333777		2104.0	2209.0	2669.0	0.0	d	10	4	0	circle	-30	109	-0.0033680154815829	0.0025963005335934	0.0035833921721607	0.0001213000110617	5.904188685829122e-06	-6.602672012102551e-05	0.0
2022-10-07	a114	j	188.0	590.0	0.0	0.0	2.25	2.0	11795.881805037656	7103.504113982969	8036.303584466512	0.0	5.657497268603192	3.2436091844671093	3.029138177333777		2104.0	2209.0	2669.0	0.0	d	10	4	0	circle	-30	110	-0.0009088836970821	0.0024451605941231	0.0033660283724882	0.0001072837896803	-5.1970871416393706e-06	-4.025177585430642e-05	0.0
2022-10-07	a114	j	188.0	590.0	0.0	0.0	2.25	2.0	11795.881805037656	7103.504113982969	8036.303584466512	0.0	5.657497268603192	3.2436091844671093	3.029138177333777		2104.0	2209.0	2669.0	0.0	d	10	4	0	circle	-30	111	0.000486145075836	-0.0045958278424778	-0.0001241225833365	9.09996529270376e-05	-1.5756189700008563e-05	-1.7365239135572005e-05	0.0
2022-10-07	a114	j	188.0	590.0	0.0	0.0	2.25	2.0	11795.881805037656	7103.504113982969	8036.303584466512	0.0	5.657497268603192	3.2436091844671093	3.029138177333777		2104.0	2209.0	2669.0	0.0	d	10	4	0	circle	-30	112	0.0008625520474842	0.0036002181531686	0.0038288855773197	7.313549028726022e-05	-2.533104081914468e-05	2.486248002630108e-06	0.0
2022-10-07	a114	j	188.0	590.0	0.0	0.0	2.25	2.0	11795.881805037656	7103.504113982969	8036.303584466512	0.0	5.657497268603192	3.2436091844671093	3.029138177333777		2104.0	2209.0	2669.0	0.0	d	10	4	0	circle	-30	113	-0.0023901760446042	-0.0007563869889052	-0.0013230691001018	5.43987684570958e-05	-3.348280002519013e-05	1.949738872393057e-05	0.0
2022-10-07	a114	j	188.0	590.0	0.0	0.0	2.25	2.0	11795.881805037656	7103.504113982969	8036.303584466512	0.0	5.657497268603192	3.2436091844671093	3.029138177333777		2104.0	2209.0	2669.0	0.0	d	10	4	0	circle	-30	114	-0.0049278303740646	-0.001032287551911	0.0022313469837351	3.544906940457633e-05	-3.9816984906298905e-05	3.4161827629954926e-05	0.0
2022-10-07	a114	j	188.0	590.0	0.0	0.0	2.25	2.0	11795.881805037656	7103.504113982969	8036.303584466512	0.0	5.657497268603192	3.2436091844671093	3.029138177333777		2104.0	2209.0	2669.0	0.0	d	10	4	0	circle	-30	115	-0.0043083799811611	-0.0034067568340189	0.0017969499080178	1.6844564200248048e-05	-4.402481516927027e-05	4.720745520078243e-05	0.0
2022-10-07	a114	j	188.0	590.0	0.0	0.0	2.25	2.0	11795.881805037656	7103.504113982969	8036.303584466512	0.0	5.657497268603192	3.2436091844671093	3.029138177333777		2104.0	2209.0	2669.0	0.0	d	10	4	0	circle	-30	116	0.0033877096612947	-0.0013979335084274	-0.0001238270867433	-9.799776304533118e-07	-4.591944276477416e-05	5.951351359627214e-05	1.2614093201044663e-05
2022-10-07	a114	j	188.0	590.0	0.0	0.0	2.25	2.0	11795.881805037656	7103.504113982969	8036.303584466512	0.0	5.657497268603192	3.2436091844671093	3.029138177333777		2104.0	2209.0	2669.0	0.0	d	10	4	0	circle	-30	117	0.0030167433069552	0.0022983484763843	-0.0003830223052708	-1.7694231350598557e-05	-4.5455612168804354e-05	7.201074791277667e-05	8.860904393373755e-06
2022-10-07	a114	j	188.0	590.0	0.0	0.0	2.25	2.0	11795.881805037656	7103.504113982969	8036.303584466512	0.0	5.657497268603192	3.2436091844671093	3.029138177333777		2104.0	2209.0	2669.0	0.0	d	10	4	0	circle	-30	118	0.0043792108135566	0.0022373632437968	-0.0050173626139996	-3.3029268528651373e-05	-4.272869637705302e-05	8.556892958367182e-05	9.81096467796742e-06
2022-10-07	a114	j	188.0	590.0	0.0	0.0	2.25	2.0	11795.881805037656	7103.504113982969	8036.303584466512	0.0	5.657497268603192	3.2436091844671093	3.029138177333777		2104.0	2209.0	2669.0	0.0	d	10	4	0	circle	-30	119	-0.0041186449169515	-0.0050484356423435	-0.0005280121546058	-4.674367860171093e-05	-3.7964148762013895e-05	0.0001008852476388	1.6177420275098866e-05
2022-10-07	a114	j	188.0	590.0	0.0	0.0	2.25	2.0	11795.881805037656	7103.504113982969	8036.303584466512	0.0	5.657497268603192	3.2436091844671093	3.029138177333777		2104.0	2209.0	2669.0	0.0	d	10	4	0	circle	-30	120	0.004137840155472	0.0069827423910647	-0.0021967386153357	-5.861976350918387e-05	-3.151089482371004e-05	0.0001183921353186	2.826147698578679e-05
2022-10-07	a114	j	188.0	590.0	0.0	0.0	2.25	2.0	11795.881805037656	7103.504113982969	8036.303584466512	0.0	5.657497268603192	3.2436091844671093	3.029138177333777		2104.0	2209.0	2669.0	0.0	d	10	4	0	circle	-30	121	-0.0010565241176157	-0.0086077168402862	-0.0035658777288613	-6.848655633998949e-05	-2.3841289392831267e-05	0.0001381972394445	4.586939371173404e-05
2022-10-07	a114	j	188.0	590.0	0.0	0.0	2.25	2.0	11795.881805037656	7103.504113982969	8036.303584466512	0.0	5.657497268603192	3.2436091844671093	3.029138177333777		2104.0	2209.0	2669.0	0.0	d	10	4	0	circle	-30	122	-0.000501571790546	-0.000414709499602	0.0001244719054437	-7.625779517107242e-05	-1.5551077195712466e-05	0.0001600588022923	6.824992992553271e-05
2022-10-07	a114	j	188.0	590.0	0.0	0.0	2.25	2.0	11795.881805037656	7103.504113982969	8036.303584466512	0.0	5.657497268603192	3.2436091844671093	3.029138177333777		2104.0	2209.0	2669.0	0.0	d	10	4	0	circle	-30	123	-0.000512544106676	-0.0010894115024324	-0.0002296050794919	-8.197810840874117e-05	-7.347214512070861e-06	0.0001833950239721	9.406970105129968e-05
2022-10-07	a114	j	188.0	590.0	0.0	0.0	2.25	2.0	11795.881805037656	7103.504113982969	8036.303584466512	0.0	5.657497268603192	3.2436091844671093	3.029138177333777		2104.0	2209.0	2669.0	0.0	d	10	4	0	circle	-30	124	-0.014169784111441	-0.0001202210054234	0.001685637328309	-8.586922863619968e-05	-1.0300704868943816e-08	0.0002073217548817	0.0001214422255406
2022-10-07	a114	j	188.0	590.0	0.0	0.0	2.25	2.0	11795.881805037656	7103.504113982969	8036.303584466512	0.0	5.657497268603192	3.2436091844671093	3.029138177333777		2104.0	2209.0	2669.0	0.0	d	10	4	0	circle	-30	125	0.0004533611979099	0.0009832491190563	-0.0053184225553906	-8.835419217428059e-05	5.670470227933052e-06	0.0002307076937443	0.0001366830313421
2022-10-07	a114	j	188.0	590.0	0.0	0.0	2.25	2.0	11795.881805037656	7103.504113982969	8036.303584466512	0.0	5.657497268603192	3.2436091844671093	3.029138177333777		2104.0	2209.0	2669.0	0.0	d	10	4	0	circle	-30	126	0.0066107876710877	0.0021997407491544	-0.00246674274846	-9.002972764203059e-05	8.978009634818404e-06	0.0002522407953216	0.0001532330580447
2022-10-07	a114	j	188.0	590.0	0.0	0.0	2.25	2.0	11795.881805037656	7103.504113982969	8036.303584466512	0.0	5.657497268603192	3.2436091844671093	3.029138177333777		2104.0	2209.0	2669.0	0.0	d	10	4	0	circle	-30	127	-0.0056890957077871	0.003414944316701	0.0073400896461986	-9.157948755632998e-05	9.347654017010352e-06	0.0002705120318121	0.0001695848902387
2022-10-07	a114	j	188.0	590.0	0.0	0.0	2.25	2.0	11795.881805037656	7103.504113982969	8036.303584466512	0.0	5.657497268603192	3.2436091844671093	3.029138177333777		2104.0	2209.0	2669.0	0.0	d	10	4	0	circle	-30	128	0.012826179902031	0.002900701812199	0.0027489867669057	-9.365791191482028e-05	6.431552522379151e-06	0.0002841198814341	0.0001840304169969
2022-10-07	a114	j	188.0	590.0	0.0	0.0	2.25	2.0	11795.881805037656	7103.504113982969	8036.303584466512	0.0	5.657497268603192	3.2436091844671093	3.029138177333777		2104.0	2209.0	2669.0	0.0	d	10	4	0	circle	-30	129	-0.0025535776790933	-0.001282450947223	-0.0001492519975577	-9.678557118980126e-05	1.3362547742291306e-07	0.0002917769005406	0.0001948577038734
2022-10-07	a114	j	188.0	590.0	0.0	0.0	2.25	2.0	11795.881805037656	7103.504113982969	8036.303584466512	0.0	5.657497268603192	3.2436091844671093	3.029138177333777		2104.0	2209.0	2669.0	0.0	d	10	4	0	circle	-30	130	-0.0039156774944255	-0.0010400571501077	0.0012608725130761	-0.0001012808600617	-9.389079792192216e-06	0.0002923915616552	0.0001817216218013
2022-10-07	a114	j	188.0	590.0	0.0	0.0	2.25	2.0	11795.881805037656	7103.504113982969	8036.303584466512	0.0	5.657497268603192	3.2436091844671093	3.029138177333777		2104.0	2209.0	2669.0	0.0	d	10	4	0	circle	-30	131	0.0050116404391391	0.0012170560671049	0.0008764251307568	-0.0001072298456402	-2.1748536736224574e-05	0.0002851184235455	0.0001561400411691
2022-10-07	a114	j	188.0	590.0	0.0	0.0	2.25	2.0	11795.881805037656	7103.504113982969	8036.303584466512	0.0	5.657497268603192	3.2436091844671093	3.029138177333777		2104.0	2209.0	2669.0	0.0	d	10	4	0	circle	-30	132	0.0041682377779506	0.0023117591074816	0.0008002865806665	-0.0001144788231883	-3.635613499694789e-05	0.00026938775638	0.0001185527981947
2022-10-07	a114	j	188.0	590.0	0.0	0.0	2.25	2.0	11795.881805037656	7103.504113982969	8036.303584466512	0.0	5.657497268603192	3.2436091844671093	3.029138177333777		2104.0	2209.0	2669.0	0.0	d	10	4	0	circle	-30	133	-0.0024724915220568	-0.0016775314308406	0.0006417871189176	-0.0001226408710325	-5.24559190391251e-05	0.0002449239827784	6.982719270673307e-05
2022-10-07	a114	j	188.0	590.0	0.0	0.0	2.25	2.0	11795.881805037656	7103.504113982969	8036.303584466512	0.0	5.657497268603192	3.2436091844671093	3.029138177333777		2104.0	2209.0	2669.0	0.0	d	10	4	0	circle	-30	134	-0.0011561116327961	-0.0002797327333831	0.000471859969584	-0.0001311243762609	-6.916490240121052e-05	0.0002117553795153	1.1466100853116604e-05
2022-10-07	a114	j	188.0	590.0	0.0	0.0	2.25	2.0	11795.881805037656	7103.504113982969	8036.303584466512	0.0	5.657497268603192	3.2436091844671093	3.029138177333777		2104.0	2209.0	2669.0	0.0	d	10	4	0	circle	-30	135	0.0064748094731459	0.0004903062004455	0.00084038829964	-0.0001391858726757	-8.552122714542203e-05	0.0001702159275829	0.0
2022-10-07	a114	j	188.0	590.0	0.0	0.0	2.25	2.0	11795.881805037656	7103.504113982969	8036.303584466512	0.0	5.657497268603192	3.2436091844671093	3.029138177333777		2104.0	2209.0	2669.0	0.0	d	10	4	0	circle	-30	136	-0.0089484666971138	0.001499511824985	0.0005691035239237	-0.0001459970533165	-0.0001005349417442	0.0001209403213432	0.0
2022-10-07	a114	j	188.0	590.0	0.0	0.0	2.25	2.0	11795.881805037656	7103.504113982969	8036.303584466512	0.0	5.657497268603192	3.2436091844671093	3.029138177333777		2104.0	2209.0	2669.0	0.0	d	10	4	0	circle	-30	137	0.0041229359940303	0.0004979279348608	0.0008741570002753	-0.0001507178987834	-0.0001132401070605	6.485220930161964e-05	0.0
2022-10-07	a114	j	188.0	590.0	0.0	0.0	2.25	2.0	11795.881805037656	7103.504113982969	8036.303584466512	0.0	5.657497268603192	3.2436091844671093	3.029138177333777		2104.0	2209.0	2669.0	0.0	d	10	4	0	circle	-30	138	0.000397218493803	-0.0026720022246977	0.0007923191308797	-0.000152570101026	-0.0001227530983807	3.1446917502376174e-06	0.0
2022-10-07	a114	j	188.0	590.0	0.0	0.0	2.25	2.0	11795.881805037656	7103.504113982969	8036.303584466512	0.0	5.657497268603192	3.2436091844671093	3.029138177333777		2104.0	2209.0	2669.0	0.0	d	10	4	0	circle	-30	139	-0.0018862430766474	-0.0026546612546959	0.000737749566437	-0.0001509058126661	-0.0001283378214853	-6.274836569872513e-05	0.0
2022-10-07	a114	j	188.0	590.0	0.0	0.0	2.25	2.0	11795.881805037656	7103.504113982969	8036.303584466512	0.0	5.657497268603192	3.2436091844671093	3.029138177333777		2104.0	2209.0	2669.0	0.0	d	10	4	0	circle	-30	140	-0.0045522802304393	-0.0018939000419011	-0.0001623840278283	-0.0001452729560776	-0.0001294671996436	-0.0001311914266453	0.0
2022-10-07	a114	j	188.0	590.0	0.0	0.0	2.25	2.0	11795.881805037656	7103.504113982969	8036.303584466512	0.0	5.657497268603192	3.2436091844671093	3.029138177333777		2104.0	2209.0	2669.0	0.0	d	10	4	0	circle	-30	141	-0.0020250315676392	-0.001658462898817	0.0012988878410134	-0.0001354744819044	-0.0001258652566731	-0.0002003969772517	0.0
2022-10-07	a114	j	188.0	590.0	0.0	0.0	2.25	2.0	11795.881805037656	7103.504113982969	8036.303584466512	0.0	5.657497268603192	3.2436091844671093	3.029138177333777		2104.0	2209.0	2669.0	0.0	d	10	4	0	circle	-30	142	-0.0005051575225925	0.0023765882484905	-0.0006520207847524	-0.0001216068475006	-0.0001175214763965	-0.0002684850328063	-2.9356708909109456e-05
2022-10-07	a114	j	188.0	590.0	0.0	0.0	2.25	2.0	11795.881805037656	7103.504113982969	8036.303584466512	0.0	5.657497268603192	3.2436091844671093	3.029138177333777		2104.0	2209.0	2669.0	0.0	d	10	4	0	circle	-30	143	-0.00161949408468	-9.2585688734996e-05	-1.1473915457994e-05	-0.0001040655220528	-0.0001046823779331	-0.0003335515407806	-0.0001248036407945
2022-10-07	a114	j	188.0	590.0	0.0	0.0	2.25	2.0	11795.881805037656	7103.504113982969	8036.303584466512	0.0	5.657497268603192	3.2436091844671093	3.029138177333777		2104.0	2209.0	2669.0	0.0	d	10	4	0	circle	-30	144	-0.0013502154110446	-0.0029162932376044	-0.0012691072975494	-8.35196301951689e-05	-8.78335453441827e-05	-0.0003937440112323	-0.000222390835693
2022-10-07	a114	j	188.0	590.0	0.0	0.0	2.25	2.0	11795.881805037656	7103.504113982969	8036.303584466512	0.0	5.657497268603192	3.2436091844671093	3.029138177333777		2104.0	2209.0	2669.0	0.0	d	10	4	0	circle	-30	145	-0.0023901044190709	-0.0029439486144367	-0.0016283545481937	-6.086358034897035e-05	-6.768025875020387e-05	-0.0004473404336293	-0.0003187965945301
2022-10-07	a114	j	188.0	590.0	0.0	0.0	2.25	2.0	11795.881805037656	7103.504113982969	8036.303584466512	0.0	5.657497268603192	3.2436091844671093	3.029138177333777		2104.0	2209.0	2669.0	0.0	d	10	4	0	circle	-30	146	0.0053817595825885	0.0012524264188332	-0.0035600453746631	-3.71498338389426e-05	-4.512059408394237e-05	-0.0004928249545769	-0.000410554526654
2022-10-07	a114	j	188.0	590.0	0.0	0.0	2.25	2.0	11795.881805037656	7103.504113982969	8036.303584466512	0.0	5.657497268603192	3.2436091844671093	3.029138177333777		2104.0	2209.0	2669.0	0.0	d	10	4	0	circle	-30	147	0.0046280990116535	0.0022912586124835	-0.0046848809240611	-1.3509782962767968e-05	-2.1200462343860032e-05	-0.0005289507822337	-0.000494240536927
2022-10-07	a114	j	188.0	590.0	0.0	0.0	2.25	2.0	11795.881805037656	7103.504113982969	8036.303584466512	0.0	5.657497268603192	3.2436091844671093	3.029138177333777		2104.0	2209.0	2669.0	0.0	d	10	4	0	circle	-30	148	-0.0064593434568501	-0.0023204766811363	0.003904997658103	8.918811427259187e-06	2.947123033653859e-06	-0.0005547789269006	-0.0005429129924397
2022-10-07	a114	j	188.0	590.0	0.0	0.0	2.25	2.0	11795.881805037656	7103.504113982969	8036.303584466512	0.0	5.657497268603192	3.2436091844671093	3.029138177333777		2104.0	2209.0	2669.0	0.0	d	10	4	0	circle	-30	149	0.0023093560843822	0.0010203626792115	0.0005681466422621	2.904123250839056e-05	2.616572810179661e-05	-0.0005696887983364	-0.0005144818377262
2022-10-07	a114	j	188.0	590.0	0.0	0.0	2.25	2.0	11795.881805037656	7103.504113982969	8036.303584466512	0.0	5.657497268603192	3.2436091844671093	3.029138177333777		2104.0	2209.0	2669.0	0.0	d	10	4	0	circle	-30	150	-0.0004241857225735	-0.0005499986945797	0.0015761185175106	4.5837383032154e-05	4.733534428338728e-05	-0.0005733742563815	-0.0004802015290659
2022-10-07	a114	j	188.0	590.0	0.0	0.0	2.25	2.0	11795.881805037656	7103.504113982969	8036.303584466512	0.0	5.657497268603192	3.2436091844671093	3.029138177333777		2104.0	2209.0	2669.0	0.0	d	10	4	0	circle	-30	151	0.0040668606883617	0.0014316784984914	-0.0083007215343161	5.839197401193415e-05	6.543085060977588e-05	-0.0005658466721677	-0.000442023847546
2022-10-07	a114	j	188.0	590.0	0.0	0.0	2.25	2.0	11795.881805037656	7103.504113982969	8036.303584466512	0.0	5.657497268603192	3.2436091844671093	3.029138177333777		2104.0	2209.0	2669.0	0.0	d	10	4	0	circle	-30	152	-0.0073687740398949	-0.0004101133849194	-0.0020893972098177	6.59267530795722e-05	7.958072484014504e-05	-0.0005474489065568	-0.0004019414286371
2022-10-07	a114	j	188.0	590.0	0.0	0.0	2.25	2.0	11795.881805037656	7103.504113982969	8036.303584466512	0.0	5.657497268603192	3.2436091844671093	3.029138177333777		2104.0	2209.0	2669.0	0.0	d	10	4	0	circle	-30	153	0.0041599064693004	0.0018230992044411	-0.0025754501655925	6.783029777990785e-05	8.91232290955527e-05	-0.0005188586732528	-0.0003619051463774
2022-10-07	a114	j	188.0	590.0	0.0	0.0	2.25	2.0	11795.881805037656	7103.504113982969	8036.303584466512	0.0	5.657497268603192	3.2436091844671093	3.029138177333777		2104.0	2209.0	2669.0	0.0	d	10	4	0	circle	-30	154	0.0019850337568439	0.0056854233335366	0.0010485625611729	6.368892907571329e-05	9.365531042981888e-05	-0.0004810574197364	-0.0003237131802309
2022-10-07	a114	j	188.0	590.0	0.0	0.0	2.25	2.0	11795.881805037656	7103.504113982969	8036.303584466512	0.0	5.657497268603192	3.2436091844671093	3.029138177333777		2104.0	2209.0	2669.0	0.0	d	10	4	0	circle	-30	155	-0.0010875078778125	-0.0008841983530266	-8.5693979314759e-05	5.332174501755788e-05	9.306565300789852e-05	-0.0004352625774945	-0.000288875179469
2022-10-07	a114	j	188.0	590.0	0.0	0.0	2.25	2.0	11795.881805037656	7103.504113982969	8036.303584466512	0.0	5.657497268603192	3.2436091844671093	3.029138177333777		2104.0	2209.0	2669.0	0.0	d	10	4	0	circle	-30	156	-0.0007689330471897	-0.0002679269948945	-8.5455224725498e-06	3.6812073002463286e-05	8.754097488775054e-05	-0.0003828400638894	-0.0002584870159992
2022-10-07	a114	j	188.0	590.0	0.0	0.0	2.25	2.0	11795.881805037656	7103.504113982969	8036.303584466512	0.0	5.657497268603192	3.2436091844671093	3.029138177333777		2104.0	2209.0	2669.0	0.0	d	10	4	0	circle	-30	157	-0.0007689330471897	-0.0002679269948945	-8.5455224725498e-06	1.4530253710680662e-05	7.754401431436167e-05	-0.0003252145414777	-0.0002331402734527
2022-10-07	a114	j	188.0	590.0	0.0	0.0	2.25	2.0	11795.881805037656	7103.504113982969	8036.303584466512	0.0	5.657497268603192	3.2436091844671093	3.029138177333777		2104.0	2209.0	2669.0	0.0	d	10	4	0	circle	-30	158	0.008407521206132	0.0053747645986759	0.0047470526390172	-1.284708115764604e-05	6.37743704981009e-05	-0.0002637864687198	-0.0001871650170641
2022-10-07	a114	j	188.0	590.0	0.0	0.0	2.25	2.0	11795.881805037656	7103.504113982969	8036.303584466512	0.0	5.657497268603192	3.2436091844671093	3.029138177333777		2104.0	2209.0	2669.0	0.0	d	10	4	0	circle	-30	159	0.0004130524541181	0.0005730395372805	0.0024387725179859	-4.43228688525762e-05	4.711966657817824e-05	-0.0001998627680132	-0.0001084202325824
2022-10-07	a114	j	188.0	590.0	0.0	0.0	2.25	2.0	11795.881805037656	7103.504113982969	8036.303584466512	0.0	5.657497268603192	3.2436091844671093	3.029138177333777		2104.0	2209.0	2669.0	0.0	d	10	4	0	circle	-30	160	0.0012999274420799	-0.0060446845734287	-0.0006699680725319	-7.858870388544066e-05	2.859144857060687e-05	-0.0001346126907659	-2.743253830994345e-05
2022-10-07	a114	j	188.0	590.0	0.0	0.0	2.25	2.0	11795.881805037656	7103.504113982969	8036.303584466512	0.0	5.657497268603192	3.2436091844671093	3.029138177333777		2104.0	2209.0	2669.0	0.0	d	10	4	0	circle	-30	161	0.0009550634639931	-0.0059645715558708	-0.001613390516367	-0.0001140735825993	9.246017736952954e-06	-6.905751775340138e-05	0.0
2022-10-07	a114	j	188.0	590.0	0.0	0.0	2.25	2.0	11795.881805037656	7103.504113982969	8036.303584466512	0.0	5.657497268603192	3.2436091844671093	3.029138177333777		2104.0	2209.0	2669.0	0.0	d	10	4	0	circle	-30	162	0.0012334417008916	0.0028248603014304	-0.0002821018599553	-0.0001490302937662	-9.88609856737536e-06	-4.087025214641395e-06	0.0
2022-10-07	a114	j	188.0	590.0	0.0	0.0	2.25	2.0	11795.881805037656	7103.504113982969	8036.303584466512	0.0	5.657497268603192	3.2436091844671093	3.029138177333777		2104.0	2209.0	2669.0	0.0	d	10	4	0	circle	-30	163	-0.0069230441114256	0.0075394922341728	0.0023847033873107	-0.0001816459906602	-2.783572329963776e-05	5.9515316970739175e-05	0.0
2022-10-07	a114	j	188.0	590.0	0.0	0.0	2.25	2.0	11795.881805037656	7103.504113982969	8036.303584466512	0.0	5.657497268603192	3.2436091844671093	3.029138177333777		2104.0	2209.0	2669.0	0.0	d	10	4	0	circle	-30	164	0.0044523450870025	-0.0002255379471311	0.0006549702293394	-0.0002101618350412	-4.370342919842064e-05	0.0001210489910147	0.0
2022-10-07	a114	j	188.0	590.0	0.0	0.0	2.25	2.0	11795.881805037656	7103.504113982969	8036.303584466512	0.0	5.657497268603192	3.2436091844671093	3.029138177333777		2104.0	2209.0	2669.0	0.0	d	10	4	0	circle	-30	165	0.0008546271213831	-0.0001968810159042	-0.0030786533645862	-0.0002329879732511	-5.667826398909093e-05	0.0001798717642658	0.0
2022-10-07	a114	j	188.0	590.0	0.0	0.0	2.25	2.0	11795.881805037656	7103.504113982969	8036.303584466512	0.0	5.657497268603192	3.2436091844671093	3.029138177333777		2104.0	2209.0	2669.0	0.0	d	10	4	0	circle	-30	166	-0.0069041811242643	-0.0040803181513435	0.0025914802572622	-0.0002488098412087	-6.609078218996247e-05	0.000235369474505	0.0
2022-10-07	a114	j	188.0	590.0	0.0	0.0	2.25	2.0	11795.881805037656	7103.504113982969	8036.303584466512	0.0	5.657497268603192	3.2436091844671093	3.029138177333777		2104.0	2209.0	2669.0	0.0	d	10	4	0	circle	-30	167	-0.012956770140875	-0.0054099100361162	-0.0006859090322837	-0.000256686193882	-7.148731671809025e-05	0.0002869242397957	0.0
2022-10-07	a114	j	188.0	590.0	0.0	0.0	2.25	2.0	11795.881805037656	7103.504113982969	8036.303584466512	0.0	5.657497268603192	3.2436091844671093	3.029138177333777		2104.0	2209.0	2669.0	0.0	d	10	4	0	circle	-30	168	0.015302324230841	-0.0009808551286421	-0.003492134111093	-0.0002561215064747	-7.269226315679304e-05	0.000333886900542	5.073130910555464e-06
2022-10-07	a114	j	188.0	590.0	0.0	0.0	2.25	2.0	11795.881805037656	7103.504113982969	8036.303584466512	0.0	5.657497268603192	3.2436091844671093	3.029138177333777		2104.0	2209.0	2669.0	0.0	d	10	4	0	circle	-30	169	-0.0076931791279915	-0.0009586756983063	-0.0026531065421538	-0.0002470908120886	-6.983179030812965e-05	0.0003755582074101	5.863560501341977e-05
2022-10-07	a114	j	188.0	590.0	0.0	0.0	2.25	2.0	11795.881805037656	7103.504113982969	8036.303584466512	0.0	5.657497268603192	3.2436091844671093	3.029138177333777		2104.0	2209.0	2669.0	0.0	d	10	4	0	circle	-30	170	-0.010386549621816	-0.0004650866608379	0.0010089119881829	-0.0002300255438777	-6.331302749370139e-05	0.0004111885675522	0.0001178499961808
2022-10-07	a114	j	188.0	590.0	0.0	0.0	2.25	2.0	11795.881805037656	7103.504113982969	8036.303584466512	0.0	5.657497268603192	3.2436091844671093	3.029138177333777		2104.0	2209.0	2669.0	0.0	d	10	4	0	circle	-30	171	0.004781503096167	0.0003395540439815	0.0043431151900868	-0.00020577898359	-5.377050256912606e-05	0.0004400058730618	0.0001804563869026
2022-10-07	a114	j	188.0	590.0	0.0	0.0	2.25	2.0	11795.881805037656	7103.504113982969	8036.303584466512	0.0	5.657497268603192	3.2436091844671093	3.029138177333777		2104.0	2209.0	2669.0	0.0	d	10	4	0	circle	-30	172	0.0046740106106695	-0.0014045412704837	-0.0019586944067173	-0.0001755641506086	-4.199535796680111e-05	0.0004612650679917	0.0002437055594163
2022-10-07	a114	j	188.0	590.0	0.0	0.0	2.25	2.0	11795.881805037656	7103.504113982969	8036.303584466512	0.0	5.657497268603192	3.2436091844671093	3.029138177333777		2104.0	2209.0	2669.0	0.0	d	10	4	0	circle	-30	173	-0.0043398866058295	0.0050833722792781	0.002502134362227	-0.0001408597381491	-2.885759967556992e-05	0.0004743004124357	0.0003045830746109
2022-10-07	a114	j	188.0	590.0	0.0	0.0	2.25	2.0	11795.881805037656	7103.504113982969	8036.303584466512	0.0	5.657497268603192	3.2436091844671093	3.029138177333777		2104.0	2209.0	2669.0	0.0	d	10	4	0	circle	-30	174	-6.2528648613154e-05	0.0005226288351339	-0.0002560830451838	-0.0001033079390616	-1.522986034237854e-05	0.0004785682025977	0.0003600304031937
2022-10-07	a114	j	188.0	590.0	0.0	0.0	2.25	2.0	11795.881805037656	7103.504113982969	8036.303584466512	0.0	5.657497268603192	3.2436091844671093	3.029138177333777		2104.0	2209.0	2669.0	0.0	d	10	4	0	circle	-30	175	-0.00040148840727	0.0009154823244097	0.0009810616460453	-6.462185720789587e-05	-1.924511938317157e-06	0.0004736806456988	0.0004071342765526
2022-10-07	a114	j	188.0	590.0	0.0	0.0	2.25	2.0	11795.881805037656	7103.504113982969	8036.303584466512	0.0	5.657497268603192	3.2436091844671093	3.029138177333777		2104.0	2209.0	2669.0	0.0	d	10	4	0	circle	-30	176	-0.0002640863018857	-0.0048320767784935	-0.0005979421667215	-2.649455449585736e-05	1.034724192790951e-05	0.0004594351626519	0.0004225933662282
2022-10-07	a114	j	188.0	590.0	0.0	0.0	2.25	2.0	11795.881805037656	7103.504113982969	8036.303584466512	0.0	5.657497268603192	3.2436091844671093	3.029138177333777		2104.0	2209.0	2669.0	0.0	d	10	4	0	circle	-30	177	-0.0010635816570111	0.0041784337074104	0.0002631808914892	9.500370510158013e-06	2.099999051960365e-05	0.0004358422170321	0.0004053418560023
2022-10-07	a114	j	188.0	590.0	0.0	0.0	2.25	2.0	11795.881805037656	7103.504113982969	8036.303584466512	0.0	5.657497268603192	3.2436091844671093	3.029138177333777		2104.0	2209.0	2669.0	0.0	d	10	4	0	circle	-30	178	0.010191421255245	-0.0001048235288467	0.0023172890035407	4.201445921131814e-05	2.959686302924904e-05	0.0004031545954076	0.000331543273167
2022-10-07	a114	j	188.0	590.0	0.0	0.0	2.25	2.0	11795.881805037656	7103.504113982969	8036.303584466512	0.0	5.657497268603192	3.2436091844671093	3.029138177333777		2104.0	2209.0	2669.0	0.0	d	10	4	0	circle	-30	179	0.0042593400539877	0.0024191927673144	0.0038033746182801	7.002169773915145e-05	3.587484436490838e-05	0.0003618975385222	0.0002560009964181
2022-10-07	a114	j	188.0	590.0	0.0	0.0	2.25	2.0	11795.881805037656	7103.504113982969	8036.303584466512	0.0	5.657497268603192	3.2436091844671093	3.029138177333777		2104.0	2209.0	2669.0	0.0	d	10	4	0	circle	-30	180	-0.0023013987061562	0.0030927695207325	0.0014915236845487	9.288065769980836e-05	3.9762512561943975e-05	0.0003128909034265	0.0001802477331647
2022-10-07	a114	j	188.0	590.0	0.0	0.0	2.25	2.0	11795.881805037656	7103.504113982969	8036.303584466512	0.0	5.657497268603192	3.2436091844671093	3.029138177333777		2104.0	2209.0	2669.0	0.0	d	10	4	0	circle	-30	181	-0.0015971804455263	0.0030036113642078	0.0017057224913947	0.0001103415309945	4.1376730078362455e-05	0.000257249939132	0.0001055316780591
2022-10-07	a114	j	188.0	590.0	0.0	0.0	2.25	2.0	11795.881805037656	7103.504113982969	8036.303584466512	0.0	5.657497268603192	3.2436091844671093	3.029138177333777		2104.0	2209.0	2669.0	0.0	d	10	4	0	circle	-30	182	0.0075941894126518	-0.0070046718041098	-0.0019292606758183	0.0001225078568349	4.099027861904679e-05	0.0001963576193979	3.285948394393487e-05
2022-10-07	a114	j	188.0	590.0	0.0	0.0	2.25	2.0	11795.881805037656	7103.504113982969	8036.303584466512	0.0	5.657497268603192	3.2436091844671093	3.029138177333777		2104.0	2209.0	2669.0	0.0	d	10	4	0	circle	-30	183	-0.0064745121184287	-0.0006569200067049	-0.0003537713974818	0.0001297774819759	3.8975344734366086e-05	0.0001318144017261	0.0
2022-10-07	a114	j	188.0	590.0	0.0	0.0	2.25	2.0	11795.881805037656	7103.504113982969	8036.303584466512	0.0	5.657497268603192	3.2436091844671093	3.029138177333777		2104.0	2209.0	2669.0	0.0	d	10	4	0	circle	-30	184	0.00629666964567	0.0036124071892633	0.0015327259512349	0.0001327731045711	3.574393482259157e-05	6.537945976478734e-05	0.0
2022-10-07	a114	j	188.0	590.0	0.0	0.0	2.25	2.0	11795.881805037656	7103.504113982969	8036.303584466512	0.0	5.657497268603192	3.2436091844671093	3.029138177333777		2104.0	2209.0	2669.0	0.0	d	10	4	0	circle	-30	185	-0.0070405427406502	-0.0049725835696745	0.001660669767711	0.0001322622693841	3.170486760171979e-05	-1.0863994872793456e-06	0.0
2022-10-07	a114	j	188.0	590.0	0.0	0.0	2.25	2.0	11795.881805037656	7103.504113982969	8036.303584466512	0.0	5.657497268603192	3.2436091844671093	3.029138177333777		2104.0	2209.0	2669.0	0.0	d	10	4	0	circle	-30	186	-0.0040898560403463	0.0011584439640519	2.7134706244003e-05	0.0001290743800756	2.7238356338818237e-05	-6.56779009411849e-05	0.0
2022-10-07	a114	j	188.0	590.0	0.0	0.0	2.25	2.0	11795.881805037656	7103.504113982969	8036.303584466512	0.0	5.657497268603192	3.2436091844671093	3.029138177333777		2104.0	2209.0	2669.0	0.0	d	10	4	0	circle	-30	187	0.0008626730391581	0.0016727493066218	0.0004831421895995	0.0001240331173763	2.268124743124066e-05	-0.0001265112236015	0.0
2022-10-07	a114	j	188.0	590.0	0.0	0.0	2.25	2.0	11795.881805037656	7103.504113982969	8036.303584466512	0.0	5.657497268603192	3.2436091844671093	3.029138177333777		2104.0	2209.0	2669.0	0.0	d	10	4	0	circle	-30	188	0.0037167867366594	0.0011733958698667	-0.0007895375697503	0.0001179217467074	1.8319300804375327e-05	-0.0001818029089972	-4.556186148536068e-05
2022-10-07	a114	j	188.0	590.0	0.0	0.0	2.25	2.0	11795.881805037656	7103.504113982969	8036.303584466512	0.0	5.657497268603192	3.2436091844671093	3.029138177333777		2104.0	2209.0	2669.0	0.0	d	10	4	0	circle	-30	189	0.0058324028465091	-0.0019912355662593	-0.001673856954309	0.0001114777015575	1.4379945636452e-05	-0.0002299580742302	-0.0001041004270362
2022-10-07	a114	j	188.0	590.0	0.0	0.0	2.25	2.0	11795.881805037656	7103.504113982969	8036.303584466512	0.0	5.657497268603192	3.2436091844671093	3.029138177333777		2104.0	2209.0	2669.0	0.0	d	10	4	0	circle	-30	190	-0.0069175640872001	-0.0026753549219613	-0.0019356660885174	0.000105388140799	1.1018827600726304e-05	-0.0002696599504707	-0.0001532529820709
2022-10-07	a114	j	188.0	590.0	0.0	0.0	2.25	2.0	11795.881805037656	7103.504113982969	8036.303584466512	0.0	5.657497268603192	3.2436091844671093	3.029138177333777		2104.0	2209.0	2669.0	0.0	d	10	4	0	circle	-30	191	0.0021927211603768	-0.000256098441385	-0.0019261684164387	0.0001002626127448	8.305603142598848e-06	-0.000299951324855	-0.0001913831089675
2022-10-07	a114	j	188.0	590.0	0.0	0.0	2.25	2.0	11795.881805037656	7103.504113982969	8036.303584466512	0.0	5.657497268603192	3.2436091844671093	3.029138177333777		2104.0	2209.0	2669.0	0.0	d	10	4	0	circle	-30	192	0.0023372636508949	-0.0003113310436262	-0.0005680224140599	9.658716833626945e-05	6.222554984506858e-06	-0.0003202995291282	-0.0002174898058074
2022-10-07	a114	j	188.0	590.0	0.0	0.0	2.25	2.0	11795.881805037656	7103.504113982969	8036.303584466512	0.0	5.657497268603192	3.2436091844671093	3.029138177333777		2104.0	2209.0	2669.0	0.0	d	10	4	0	circle	-30	193	-0.0047087563316582	0.0012214461977701	-0.010875981906272	9.467664119952464e-05	4.682191052152037e-06	-0.0003306389862526	-0.0002312801540009
2022-10-07	a114	j	188.0	590.0	0.0	0.0	2.25	2.0	11795.881805037656	7103.504113982969	8036.303584466512	0.0	5.657497268603192	3.2436091844671093	3.029138177333777		2104.0	2209.0	2669.0	0.0	d	10	4	0	circle	-30	194	0.0059187232921435	0.0049302493949661	0.0092313412959346	9.463048197586455e-05	3.55648697159937e-06	-0.0003313842405702	-0.0002331972716227
2022-10-07	a114	j	188.0	590.0	0.0	0.0	2.25	2.0	11795.881805037656	7103.504113982969	8036.303584466512	0.0	5.657497268603192	3.2436091844671093	3.029138177333777		2104.0	2209.0	2669.0	0.0	d	10	4	0	circle	-30	195	-0.015336141034889	-0.0044511687876746	-0.0068337510842322	9.629162382661546e-05	2.70258386806096e-06	-0.0003234077942435	-0.0002244135865488
2022-10-07	a114	j	188.0	590.0	0.0	0.0	2.25	2.0	11795.881805037656	7103.504113982969	8036.303584466512	0.0	5.657497268603192	3.2436091844671093	3.029138177333777		2104.0	2209.0	2669.0	0.0	d	10	4	0	circle	-30	196	-0.0013609462456271	-0.0004843341071524	-0.0013503074957957	9.922046610523868e-05	1.9737553490836883e-06	-0.0003079887839928	-0.0002067945625384
2022-10-07	a114	j	188.0	590.0	0.0	0.0	2.25	2.0	11795.881805037656	7103.504113982969	8036.303584466512	0.0	5.657497268603192	3.2436091844671093	3.029138177333777		2104.0	2209.0	2669.0	0.0	d	10	4	0	circle	-30	197	-0.0024256913261079	0.0003300640575822	-0.0010670739673358	0.0001027122992995	1.2196291209654468e-06	-0.0002867439001695	-0.000182811971749
2022-10-07	a114	j	188.0	590.0	0.0	0.0	2.25	2.0	11795.881805037656	7103.504113982969	8036.303584466512	0.0	5.657497268603192	3.2436091844671093	3.029138177333777		2104.0	2209.0	2669.0	0.0	d	10	4	0	circle	-30	198	0.010066753975663	-0.0027248287771231	-0.0007679736900672	0.000105880073836	2.902679088167669e-07	-0.0002615414080669	-0.000155371066322
2022-10-07	a114	j	188.0	590.0	0.0	0.0	2.25	2.0	11795.881805037656	7103.504113982969	8036.303584466512	0.0	5.657497268603192	3.2436091844671093	3.029138177333777		2104.0	2209.0	2669.0	0.0	d	10	4	0	circle	-30	199	0.0062587739637958	0.008278905302099	0.0004233203325437	0.0001077853032691	-9.48130488177594e-07	-0.0002343947907798	-0.0001256613570225
2022-10-07	a114	j	188.0	590.0	0.0	0.0	2.25	2.0	11795.881805037656	7103.504113982969	8036.303584466512	0.0	5.657497268603192	3.2436091844671093	3.029138177333777		2104.0	2209.0	2669.0	0.0	d	10	4	0	circle	-30	200	-0.011301223858245	-0.0057729703918656	0.0006349352149012	0.0001075652439735	-2.5929035220345603e-06	-0.0002073412908769	-9.718314338142949e-05
2022-10-07	a114	j	188.0	590.0	0.0	0.0	2.25	2.0	11795.881805037656	7103.504113982969	8036.303584466512	0.0	5.657497268603192	3.2436091844671093	3.029138177333777		2104.0	2209.0	2669.0	0.0	d	10	5	0	circle	-30	0	0.0039501695175881	-0.0008107186731863	0.0004282359548408	-4.378259368724196e-05	-4.216135803466971e-05	-0.0001629990708572	-7.705511913538507e-05
2022-10-07	a114	j	188.0	590.0	0.0	0.0	2.25	2.0	11795.881805037656	7103.504113982969	8036.303584466512	0.0	5.657497268603192	3.2436091844671093	3.029138177333777		2104.0	2209.0	2669.0	0.0	d	10	5	0	circle	-30	1	0.010958870859427	0.0052142266419131	-0.000157516709394	-1.626068532365641e-05	-3.4183733701471385e-05	-0.0001279565609242	-7.751214189912042e-05
2022-10-07	a114	j	188.0	590.0	0.0	0.0	2.25	2.0	11795.881805037656	7103.504113982969	8036.303584466512	0.0	5.657497268603192	3.2436091844671093	3.029138177333777		2104.0	2209.0	2669.0	0.0	d	10	5	0	circle	-30	2	-0.0085033678785164	-0.0041542737338769	-0.0027935705642205	1.322301673997857e-05	-2.604688488193817e-05	-8.960216200620496e-05	-5.0332260384288206e-05
2022-10-07	a114	j	188.0	590.0	0.0	0.0	2.25	2.0	11795.881805037656	7103.504113982969	8036.303584466512	0.0	5.657497268603192	3.2436091844671093	3.029138177333777		2104.0	2209.0	2669.0	0.0	d	10	5	0	circle	-30	3	0.001320780455474	0.005617689227391	0.0024831505339545	4.372074809284031e-05	-1.81151274973854e-05	-4.903424985504826e-05	0.0
2022-10-07	a114	j	188.0	590.0	0.0	0.0	2.25	2.0	11795.881805037656	7103.504113982969	8036.303584466512	0.0	5.657497268603192	3.2436091844671093	3.029138177333777		2104.0	2209.0	2669.0	0.0	d	10	5	0	circle	-30	4	0.0049104627818044	-0.0052663999569985	0.001746004219742	7.432353111263664e-05	-1.0697881531627787e-05	-7.389817905188423e-06	0.0
2022-10-07	a114	j	188.0	590.0	0.0	0.0	2.25	2.0	11795.881805037656	7103.504113982969	8036.303584466512	0.0	5.657497268603192	3.2436091844671093	3.029138177333777		2104.0	2209.0	2669.0	0.0	d	10	5	0	circle	-30	5	0.0001969026151128	0.0035025202559457	0.000692776361309	0.0001041801563996	-4.033594041892113e-06	3.420805417109754e-05	0.0
2022-10-07	a114	j	188.0	590.0	0.0	0.0	2.25	2.0	11795.881805037656	7103.504113982969	8036.303584466512	0.0	5.657497268603192	3.2436091844671093	3.029138177333777		2104.0	2209.0	2669.0	0.0	d	10	5	0	circle	-30	6	-0.0029046364917139	0.002014049553573	0.002113840868994	0.0001325072058761	1.720223390281206e-06	7.469256375128225e-05	0.0
2022-10-07	a114	j	188.0	590.0	0.0	0.0	2.25	2.0	11795.881805037656	7103.504113982969	8036.303584466512	0.0	5.657497268603192	3.2436091844671093	3.029138177333777		2104.0	2209.0	2669.0	0.0	d	10	5	0	circle	-30	7	-0.0038340559583541	-0.0013986852627306	-0.0003590428708124	0.0001585860228563	6.49145146973707e-06	0.000113076909035	0.0
2022-10-07	a114	j	188.0	590.0	0.0	0.0	2.25	2.0	11795.881805037656	7103.504113982969	8036.303584466512	0.0	5.657497268603192	3.2436091844671093	3.029138177333777		2104.0	2209.0	2669.0	0.0	d	10	5	0	circle	-30	8	-0.0010778718934446	-0.0013799033400541	-0.0002355202492311	0.0001817590239537	1.0287994905676071e-05	0.0001484591610092	0.0
2022-10-07	a114	j	188.0	590.0	0.0	0.0	2.25	2.0	11795.881805037656	7103.504113982969	8036.303584466512	0.0	5.657497268603192	3.2436091844671093	3.029138177333777		2104.0	2209.0	2669.0	0.0	d	10	5	0	circle	-30	9	0.0086726053980779	0.0011959498522978	-0.0015377098092038	0.0002014469307791	1.3183215287328894e-05	0.0001800146334407	0.0
2022-10-07	a114	j	188.0	590.0	0.0	0.0	2.25	2.0	11795.881805037656	7103.504113982969	8036.303584466512	0.0	5.657497268603192	3.2436091844671093	3.029138177333777		2104.0	2209.0	2669.0	0.0	d	10	5	0	circle	-30	10	0.0017405801284622	0.0016269632110934	0.0004655160331268	0.0002171865714528	1.5300004604908796e-05	0.0002069856289076	0.0
2022-10-07	a114	j	188.0	590.0	0.0	0.0	2.25	2.0	11795.881805037656	7103.504113982969	8036.303584466512	0.0	5.657497268603192	3.2436091844671093	3.029138177333777		2104.0	2209.0	2669.0	0.0	d	10	5	0	circle	-30	11	0.0014975752650261	0.0016364957929064	-0.0005111027741184	0.0002286605398311	1.6795873404241113e-05	0.0002286775586884	0.0
2022-10-07	a114	j	188.0	590.0	0.0	0.0	2.25	2.0	11795.881805037656	7103.504113982969	8036.303584466512	0.0	5.657497268603192	3.2436091844671093	3.029138177333777		2104.0	2209.0	2669.0	0.0	d	10	5	0	circle	-30	12	-0.0038291019235625	-0.0033712009703493	0.0002897059016429	0.0002356912253078	1.784164953121153e-05	0.0002444649061367	0.0
2022-10-07	a114	j	188.0	590.0	0.0	0.0	2.25	2.0	11795.881805037656	7103.504113982969	8036.303584466512	0.0	5.657497268603192	3.2436091844671093	3.029138177333777		2104.0	2209.0	2669.0	0.0	d	10	5	0	circle	-30	13	-0.0033494992164537	-0.0048728994867605	0.0004931347316863	0.0002382022770321	1.859083836867673e-05	0.0002538052593701	0.0
2022-10-07	a114	j	188.0	590.0	0.0	0.0	2.25	2.0	11795.881805037656	7103.504113982969	8036.303584466512	0.0	5.657497268603192	3.2436091844671093	3.029138177333777		2104.0	2209.0	2669.0	0.0	d	10	5	0	circle	-30	14	0.001884792541371	0.0011121434790763	0.0006661298719426	0.0002361760409713	1.915297914896293e-05	0.0002562578788113	9.288586910629388e-07
2022-10-07	a114	j	188.0	590.0	0.0	0.0	2.25	2.0	11795.881805037656	7103.504113982969	8036.303584466512	0.0	5.657497268603192	3.2436091844671093	3.029138177333777		2104.0	2209.0	2669.0	0.0	d	10	5	0	circle	-30	15	0.0001866362687736	0.0064104553913247	0.0009604772641223	0.0002296320553115	1.958911438535273e-05	0.0002515031202712	2.2819505743038417e-06
2022-10-07	a114	j	188.0	590.0	0.0	0.0	2.25	2.0	11795.881805037656	7103.504113982969	8036.303584466512	0.0	5.657497268603192	3.2436091844671093	3.029138177333777		2104.0	2209.0	2669.0	0.0	d	10	5	0	circle	-30	16	0.00385651724209	-7.7553272890868e-05	-0.001437741192465	0.0002186282349347	1.9926909807726467e-05	0.000239359479365	8.043346225749877e-07
2022-10-07	a114	j	188.0	590.0	0.0	0.0	2.25	2.0	11795.881805037656	7103.504113982969	8036.303584466512	0.0	5.657497268603192	3.2436091844671093	3.029138177333777		2104.0	2209.0	2669.0	0.0	d	10	5	0	circle	-30	17	-0.0068128117904755	-0.0067228255876014	-0.0001206614002643	0.0002032691365481	2.017142372806081e-05	0.000219797891137	0.0
2022-10-07	a114	j	188.0	590.0	0.0	0.0	2.25	2.0	11795.881805037656	7103.504113982969	8036.303584466512	0.0	5.657497268603192	3.2436091844671093	3.029138177333777		2104.0	2209.0	2669.0	0.0	d	10	5	0	circle	-30	18	0.0003876167829338	-0.0012001782570678	1.4871896482302e-05	0.0001837116207738	2.0299638171773395e-05	0.0001929573529557	0.0
2022-10-07	a114	j	188.0	590.0	0.0	0.0	2.25	2.0	11795.881805037656	7103.504113982969	8036.303584466512	0.0	5.657497268603192	3.2436091844671093	3.029138177333777		2104.0	2209.0	2669.0	0.0	d	10	5	0	circle	-30	19	0.0010421830621832	0.0043860582336956	0.0013650925072992	0.0001601763882476	2.025701515122825e-05	0.0001591665305828	0.0
2022-10-07	a114	j	188.0	590.0	0.0	0.0	2.25	2.0	11795.881805037656	7103.504113982969	8036.303584466512	0.0	5.657497268603192	3.2436091844671093	3.029138177333777		2104.0	2209.0	2669.0	0.0	d	10	5	0	circle	-30	20	0.0033319679477714	0.0020896305736771	-0.0031189721884915	0.0001329768184244	1.9974709494540012e-05	0.0001189715368868	0.0
2022-10-07	a114	j	188.0	590.0	0.0	0.0	2.25	2.0	11795.881805037656	7103.504113982969	8036.303584466512	0.0	5.657497268603192	3.2436091844671093	3.029138177333777		2104.0	2209.0	2669.0	0.0	d	10	5	0	circle	-30	21	0.006067709748277	-0.007932904010555	0.0077484820470124	0.000102557548817	1.9398614767785323e-05	7.316648744938184e-05	0.0
2022-10-07	a114	j	188.0	590.0	0.0	0.0	2.25	2.0	11795.881805037656	7103.504113982969	8036.303584466512	0.0	5.657497268603192	3.2436091844671093	3.029138177333777		2104.0	2209.0	2669.0	0.0	d	10	5	0	circle	-30	22	-0.0077904704933274	0.011594103937122	5.849872401629e-05	6.951923453163819e-05	1.8512858112246016e-05	2.2820433283268983e-05	0.0
2022-10-07	a114	j	188.0	590.0	0.0	0.0	2.25	2.0	11795.881805037656	7103.504113982969	8036.303584466512	0.0	5.657497268603192	3.2436091844671093	3.029138177333777		2104.0	2209.0	2669.0	0.0	d	10	5	0	circle	-30	23	0.0056585243853356	-0.0013982719428708	0.0012263440661728	3.4614944399210314e-05	1.7353417277530364e-05	-3.071198944674161e-05	0.0
2022-10-07	a114	j	188.0	590.0	0.0	0.0	2.25	2.0	11795.881805037656	7103.504113982969	8036.303584466512	0.0	5.657497268603192	3.2436091844671093	3.029138177333777		2104.0	2209.0	2669.0	0.0	d	10	5	0	circle	-30	24	-0.0018039883255929	-0.0036984857594423	0.0030245398747974	-1.2740752321924645e-06	1.6007860246959907e-05	-8.58091818016161e-05	-6.852724632246373e-05
2022-10-07	a114	j	188.0	590.0	0.0	0.0	2.25	2.0	11795.881805037656	7103.504113982969	8036.303584466512	0.0	5.657497268603192	3.2436091844671093	3.029138177333777		2104.0	2209.0	2669.0	0.0	d	10	5	0	circle	-30	25	0.0020672775005702	0.0008772180926168	-0.0021607731844566	-3.716929045899152e-05	1.4594564793979171e-05	-0.000140632837864	-8.886898261102989e-05
2022-10-07	a114	j	188.0	590.0	0.0	0.0	2.25	2.0	11795.881805037656	7103.504113982969	8036.303584466512	0.0	5.657497268603192	3.2436091844671093	3.029138177333777		2104.0	2209.0	2669.0	0.0	d	10	5	0	circle	-30	26	0.0004728590153691	-0.0007646787642092	0.0012659909192633	-7.203045092084491e-05	1.3230446719440672e-05	-0.0001932030292353	-0.000107942131595
2022-10-07	a114	j	188.0	590.0	0.0	0.0	2.25	2.0	11795.881805037656	7103.504113982969	8036.303584466512	0.0	5.657497268603192	3.2436091844671093	3.029138177333777		2104.0	2209.0	2669.0	0.0	d	10	5	0	circle	-30	27	0.002191100632949	-0.0008730432839527	0.001343469212196	-0.0001048016740978	1.2005017692526929e-05	-0.0002414896838175	-0.0001246829920271
2022-10-07	a114	j	188.0	590.0	0.0	0.0	2.25	2.0	11795.881805037656	7103.504113982969	8036.303584466512	0.0	5.657497268603192	3.2436091844671093	3.029138177333777		2104.0	2209.0	2669.0	0.0	d	10	5	0	circle	-30	28	-0.0020752663568014	0.0008083650863511	-0.0020736648044306	-0.0001344720108182	1.0966696496033765e-05	-0.0002835143868422	-0.0001380756795279
2022-10-07	a114	j	188.0	590.0	0.0	0.0	2.25	2.0	11795.881805037656	7103.504113982969	8036.303584466512	0.0	5.657497268603192	3.2436091844671093	3.029138177333777		2104.0	2209.0	2669.0	0.0	d	10	5	0	circle	-30	29	-0.0002147562728351	0.0005579311356721	-0.0004550205304444	-0.0001601502713655	1.0117262717255695e-05	-0.0003174597140849	-0.0001471921800021
2022-10-07	a114	j	188.0	590.0	0.0	0.0	2.25	2.0	11795.881805037656	7103.504113982969	8036.303584466512	0.0	5.657497268603192	3.2436091844671093	3.029138177333777		2104.0	2209.0	2669.0	0.0	d	10	5	0	circle	-30	30	-0.012597913600896	-0.0009575239594856	-0.0051296952503799	-0.0001811453311497	9.409548752448922e-06	-0.0003417814430531	-0.0001512265631508
2022-10-07	a114	j	188.0	590.0	0.0	0.0	2.25	2.0	11795.881805037656	7103.504113982969	8036.303584466512	0.0	5.657497268603192	3.2436091844671093	3.029138177333777		2104.0	2209.0	2669.0	0.0	d	10	5	0	circle	-30	31	0.0065950959760005	-0.0012937099034993	-0.0031287898007481	-0.0001970303888197	8.745136430019102e-06	-0.0003553115302777	-0.000149536005028
2022-10-07	a114	j	188.0	590.0	0.0	0.0	2.25	2.0	11795.881805037656	7103.504113982969	8036.303584466512	0.0	5.657497268603192	3.2436091844671093	3.029138177333777		2104.0	2209.0	2669.0	0.0	d	10	5	0	circle	-30	32	-0.0007702101245535	0.0002893729125436	-0.0011193285871695	-0.0002076687410521	7.973291287406942e-06	-0.0003573354585453	-0.0001416934262057
2022-10-07	a114	j	188.0	590.0	0.0	0.0	2.25	2.0	11795.881805037656	7103.504113982969	8036.303584466512	0.0	5.657497268603192	3.2436091844671093	3.029138177333777		2104.0	2209.0	2669.0	0.0	d	10	5	0	circle	-30	33	-0.0020770403804521	0.0007353162142192	0.0015959606418916	-0.0002132010941063	6.8956813161656655e-06	-0.000347633652231	-0.0001275368768085
2022-10-07	a114	j	188.0	590.0	0.0	0.0	2.25	2.0	11795.881805037656	7103.504113982969	8036.303584466512	0.0	5.657497268603192	3.2436091844671093	3.029138177333777		2104.0	2209.0	2669.0	0.0	d	10	5	0	circle	-30	34	0.0021109004930533	-0.0046539431994159	-0.0018876031827385	-0.0002140162473961	5.278827426563856e-06	-0.0003264917074193	-0.0001071966325966
2022-10-07	a114	j	188.0	590.0	0.0	0.0	2.25	2.0	11795.881805037656	7103.504113982969	8036.303584466512	0.0	5.657497268603192	3.2436091844671093	3.029138177333777		2104.0	2209.0	2669.0	0.0	d	10	5	0	circle	-30	35	-0.002751346160687	0.0057724508554205	-0.0051344532043261	-0.0002107216646956	2.8737831686450125e-06	-0.0002946938072798	-8.109835941553027e-05
2022-10-07	a114	j	188.0	590.0	0.0	0.0	2.25	2.0	11795.881805037656	7103.504113982969	8036.303584466512	0.0	5.657497268603192	3.2436091844671093	3.029138177333777		2104.0	2209.0	2669.0	0.0	d	10	5	0	circle	-30	36	-0.0037648880881116	-0.0003668750605929	-0.0023739460365063	-0.000204113734121	-5.580951709775457e-07	-0.0002535045974488	-4.883276815682944e-05
2022-10-07	a114	j	188.0	590.0	0.0	0.0	2.25	2.0	11795.881805037656	7103.504113982969	8036.303584466512	0.0	5.657497268603192	3.2436091844671093	3.029138177333777		2104.0	2209.0	2669.0	0.0	d	10	5	0	circle	-30	37	0.0034223400803158	-0.0001731142706926	-0.0030656067315986	-0.0001951399726471	-5.219926373300091e-06	-0.0002046278700091	-4.267970988701834e-06
2022-10-07	a114	j	188.0	590.0	0.0	0.0	2.25	2.0	11795.881805037656	7103.504113982969	8036.303584466512	0.0	5.657497268603192	3.2436091844671093	3.029138177333777		2104.0	2209.0	2669.0	0.0	d	10	5	0	circle	-30	38	-0.0007594440714453	-0.0001048570484737	0.001720756145398	-0.0001848469808673	-1.1264433202974284e-05	-0.0001501280785228	0.0
2022-10-07	a114	j	188.0	590.0	0.0	0.0	2.25	2.0	11795.881805037656	7103.504113982969	8036.303584466512	0.0	5.657497268603192	3.2436091844671093	3.029138177333777		2104.0	2209.0	2669.0	0.0	d	10	5	0	circle	-30	39	0.0005024763812874	-0.0007659794906775	-0.0021830810458929	-0.0001743175266179	-1.8790516452229453e-05	-9.231473294321244e-05	0.0
2022-10-07	a114	j	188.0	590.0	0.0	0.0	2.25	2.0	11795.881805037656	7103.504113982969	8036.303584466512	0.0	5.657497268603192	3.2436091844671093	3.029138177333777		2104.0	2209.0	2669.0	0.0	d	10	5	0	circle	-30	40	-0.007386099269186	-0.0015121836328151	0.0017715905498374	-0.0001646062597151	-2.7843092678503297e-05	-3.3602484295675504e-05	0.0
2022-10-07	a114	j	188.0	590.0	0.0	0.0	2.25	2.0	11795.881805037656	7103.504113982969	8036.303584466512	0.0	5.657497268603192	3.2436091844671093	3.029138177333777		2104.0	2209.0	2669.0	0.0	d	10	5	0	circle	-30	41	0.0059782171185943	-0.0013017066102491	0.0036343001506862	-0.0001566734835358	-3.84076575172945e-05	2.363829094934992e-05	0.0
2022-10-07	a114	j	188.0	590.0	0.0	0.0	2.25	2.0	11795.881805037656	7103.504113982969	8036.303584466512	0.0	5.657497268603192	3.2436091844671093	3.029138177333777		2104.0	2209.0	2669.0	0.0	d	10	5	0	circle	-30	42	0.0018887894482591	0.0066209064432481	0.0023527026145107	-0.0001513078976386	-5.03951310461533e-05	7.722663412642819e-05	0.0
2022-10-07	a114	j	188.0	590.0	0.0	0.0	2.25	2.0	11795.881805037656	7103.504113982969	8036.303584466512	0.0	5.657497268603192	3.2436091844671093	3.029138177333777		2104.0	2209.0	2669.0	0.0	d	10	5	0	circle	-30	43	0.0057254209496572	-0.0004501679690175	0.0038253041064454	-0.0001490436444315	-6.362172896061746e-05	0.0001252960393285	0.0
2022-10-07	a114	j	188.0	590.0	0.0	0.0	2.25	2.0	11795.881805037656	7103.504113982969	8036.303584466512	0.0	5.657497268603192	3.2436091844671093	3.029138177333777		2104.0	2209.0	2669.0	0.0	d	10	5	0	circle	-30	44	-0.0035907006168782	0.0007255278652208	0.0019732838062537	-0.0001500964303747	-7.779987074863916e-05	0.0001663846143198	0.0
2022-10-07	a114	j	188.0	590.0	0.0	0.0	2.25	2.0	11795.881805037656	7103.504113982969	8036.303584466512	0.0	5.657497268603192	3.2436091844671093	3.029138177333777		2104.0	2209.0	2669.0	0.0	d	10	5	0	circle	-30	45	0.0050350343214865	-0.0010081684429812	0.0010918460213707	-0.000154338342193	-9.255354720058696e-05	0.0001994835028818	0.0
2022-10-07	a114	j	188.0	590.0	0.0	0.0	2.25	2.0	11795.881805037656	7103.504113982969	8036.303584466512	0.0	5.657497268603192	3.2436091844671093	3.029138177333777		2104.0	2209.0	2669.0	0.0	d	10	5	0	circle	-30	46	-0.010468702398281	-0.0023401287406502	0.0010044119101959	-0.0001613075708428	-0.0001074545040104	0.0002240461360222	0.0
2022-10-07	a114	j	188.0	590.0	0.0	0.0	2.25	2.0	11795.881805037656	7103.504113982969	8036.303584466512	0.0	5.657497268603192	3.2436091844671093	3.029138177333777		2104.0	2209.0	2669.0	0.0	d	10	5	0	circle	-30	47	0.022183225730942	-0.0018419890400819	0.0027872011544241	-0.0001702362026498	-0.0001220632214266	0.0002399667059231	0.0
2022-10-07	a114	j	188.0	590.0	0.0	0.0	2.25	2.0	11795.881805037656	7103.504113982969	8036.303584466512	0.0	5.657497268603192	3.2436091844671093	3.029138177333777		2104.0	2209.0	2669.0	0.0	d	10	5	0	circle	-30	48	-0.012886231536049	-0.0015534916972716	-0.0005129947045031	-0.0001800913817575	-0.0001359586925109	0.0002475359092898	0.0
2022-10-07	a114	j	188.0	590.0	0.0	0.0	2.25	2.0	11795.881805037656	7103.504113982969	8036.303584466512	0.0	5.657497268603192	3.2436091844671093	3.029138177333777		2104.0	2209.0	2669.0	0.0	d	10	5	0	circle	-30	49	0.0005404473697791	0.0016023617909756	-2.3853175048011e-05	-0.000189644208675	-0.000148747644504	0.0002473784148365	0.0
2022-10-07	a114	j	188.0	590.0	0.0	0.0	2.25	2.0	11795.881805037656	7103.504113982969	8036.303584466512	0.0	5.657497268603192	3.2436091844671093	3.029138177333777		2104.0	2209.0	2669.0	0.0	d	10	5	0	circle	-30	50	-0.0001825165490108	0.0031513636438765	0.0002481025571249	-0.0001975704714014	-0.0001600547439493	0.000240376837167	0.0
2022-10-07	a114	j	188.0	590.0	0.0	0.0	2.25	2.0	11795.881805037656	7103.504113982969	8036.303584466512	0.0	5.657497268603192	3.2436091844671093	3.029138177333777		2104.0	2209.0	2669.0	0.0	d	10	5	0	circle	-30	51	0.0003740899679635	0.0044197448516559	0.0014048335770017	-0.0002025599651579	-0.0001695085869856	0.0002275895969568	0.0
2022-10-07	a114	j	188.0	590.0	0.0	0.0	2.25	2.0	11795.881805037656	7103.504113982969	8036.303584466512	0.0	5.657497268603192	3.2436091844671093	3.029138177333777		2104.0	2209.0	2669.0	0.0	d	10	5	0	circle	-30	52	0.0034988406280541	-0.0029475878898632	-0.0024798775709251	-0.0002034151688376	-0.0001767456648167	0.0002101678970294	0.0
2022-10-07	a114	j	188.0	590.0	0.0	0.0	2.25	2.0	11795.881805037656	7103.504113982969	8036.303584466512	0.0	5.657497268603192	3.2436091844671093	3.029138177333777		2104.0	2209.0	2669.0	0.0	d	10	5	0	circle	-30	53	-0.01231879610518	-0.0066300985881251	-0.0025537373022967	-0.0001991442450703	-0.0001814447543882	0.0001892743985782	0.0
2022-10-07	a114	j	188.0	590.0	0.0	0.0	2.25	2.0	11795.881805037656	7103.504113982969	8036.303584466512	0.0	5.657497268603192	3.2436091844671093	3.029138177333777		2104.0	2209.0	2669.0	0.0	d	10	5	0	circle	-30	54	0.0004938578134648	-0.0055010497743226	-0.0021155035735359	-0.0001890509349239	-0.000183376748785	0.000166010884018	0.0
2022-10-07	a114	j	188.0	590.0	0.0	0.0	2.25	2.0	11795.881805037656	7103.504113982969	8036.303584466512	0.0	5.657497268603192	3.2436091844671093	3.029138177333777		2104.0	2209.0	2669.0	0.0	d	10	5	0	circle	-30	55	0.0030824744403205	0.014424498216649	-0.0004124215748401	-0.0001728028454977	-0.00018243571771	0.0001413677238018	0.0
2022-10-07	a114	j	188.0	590.0	0.0	0.0	2.25	2.0	11795.881805037656	7103.504113982969	8036.303584466512	0.0	5.657497268603192	3.2436091844671093	3.029138177333777		2104.0	2209.0	2669.0	0.0	d	10	5	0	circle	-30	56	-0.0064438492673035	-0.011607713457574	0.0022096591037717	-0.0001504617396033	-0.0001786359292391	0.0001162027125851	0.0
2022-10-07	a114	j	188.0	590.0	0.0	0.0	2.25	2.0	11795.881805037656	7103.504113982969	8036.303584466512	0.0	5.657497268603192	3.2436091844671093	3.029138177333777		2104.0	2209.0	2669.0	0.0	d	10	5	0	circle	-30	57	-0.0074148487810742	0.0022451640172336	-0.000400161338728	-0.0001224801838973	-0.0001720940974564	9.124318762195582e-05	0.0
2022-10-07	a114	j	188.0	590.0	0.0	0.0	2.25	2.0	11795.881805037656	7103.504113982969	8036.303584466512	0.0	5.657497268603192	3.2436091844671093	3.029138177333777		2104.0	2209.0	2669.0	0.0	d	10	5	0	circle	-30	58	0.0036560111883167	-0.0002565437637101	-0.000477246652643	-8.966776209955049e-05	-0.0001630149295316	6.709682964946962e-05	0.0
2022-10-07	a114	j	188.0	590.0	0.0	0.0	2.25	2.0	11795.881805037656	7103.504113982969	8036.303584466512	0.0	5.657497268603192	3.2436091844671093	3.029138177333777		2104.0	2209.0	2669.0	0.0	d	10	5	0	circle	-30	59	0.0025677900213165	-0.0001208689892845	-0.0004462362375683	-5.311704491635608e-05	-0.0001516737965657	4.426103737229425e-05	0.0
2022-10-07	a114	j	188.0	590.0	0.0	0.0	2.25	2.0	11795.881805037656	7103.504113982969	8036.303584466512	0.0	5.657497268603192	3.2436091844671093	3.029138177333777		2104.0	2209.0	2669.0	0.0	d	10	5	0	circle	-30	60	0.0016543015131793	0.0032303274176972	0.0007295955203412	-1.4094757667854142e-05	-0.0001383902279292	2.313097885071634e-05	0.0
2022-10-07	a114	j	188.0	590.0	0.0	0.0	2.25	2.0	11795.881805037656	7103.504113982969	8036.303584466512	0.0	5.657497268603192	3.2436091844671093	3.029138177333777		2104.0	2209.0	2669.0	0.0	d	10	5	0	circle	-30	61	0.0009552602096923	-0.0051207784459228	-0.0010125045195436	2.6071501464665845e-05	-0.0001235004783299	4.010110976617508e-06	0.0
2022-10-07	a114	j	188.0	590.0	0.0	0.0	2.25	2.0	11795.881805037656	7103.504113982969	8036.303584466512	0.0	5.657497268603192	3.2436091844671093	3.029138177333777		2104.0	2209.0	2669.0	0.0	d	10	5	0	circle	-30	62	-0.0005896337599815	0.0055222470491434	0.0011761445941235	6.608551250266574e-05	-0.0001073368589114	-1.2876177813608528e-05	0.0
2022-10-07	a114	j	188.0	590.0	0.0	0.0	2.25	2.0	11795.881805037656	7103.504113982969	8036.303584466512	0.0	5.657497268603192	3.2436091844671093	3.029138177333777		2104.0	2209.0	2669.0	0.0	d	10	5	0	circle	-30	63	0.0049219774041944	-0.0034422449264377	-0.001410938675694	0.000104750283736	-9.02130468905208e-05	-2.7365384305032472e-05	0.0
2022-10-07	a114	j	188.0	590.0	0.0	0.0	2.25	2.0	11795.881805037656	7103.504113982969	8036.303584466512	0.0	5.657497268603192	3.2436091844671093	3.029138177333777		2104.0	2209.0	2669.0	0.0	d	10	5	0	circle	-30	64	-0.0030533799519988	0.0039208250828585	0.0010970797274023	0.0001410171397885	-7.24139105145035e-05	-3.934210122352604e-05	0.0
2022-10-07	a114	j	188.0	590.0	0.0	0.0	2.25	2.0	11795.881805037656	7103.504113982969	8036.303584466512	0.0	5.657497268603192	3.2436091844671093	3.029138177333777		2104.0	2209.0	2669.0	0.0	d	10	5	0	circle	-30	65	-0.0024261470841153	-0.0033047204935587	0.0012385264716178	0.0001740196139288	-5.419205996511221e-05	-4.872214078364478e-05	0.0
2022-10-07	a114	j	188.0	590.0	0.0	0.0	2.25	2.0	11795.881805037656	7103.504113982969	8036.303584466512	0.0	5.657497268603192	3.2436091844671093	3.029138177333777		2104.0	2209.0	2669.0	0.0	d	10	5	0	circle	-30	66	0.0047634177968529	0.0013636934451608	-0.0001713408748103	0.0002030990718226	-3.577214103771859e-05	-5.543889795120794e-05	0.0
2022-10-07	a114	j	188.0	590.0	0.0	0.0	2.25	2.0	11795.881805037656	7103.504113982969	8036.303584466512	0.0	5.657497268603192	3.2436091844671093	3.029138177333777		2104.0	2209.0	2669.0	0.0	d	10	5	0	circle	-30	67	0.0042732464649376	-0.0015914837012697	0.0003279353462896	0.0002278308651656	-1.7359032940603656e-05	-5.9436151901734e-05	0.0
2022-10-07	a114	j	188.0	590.0	0.0	0.0	2.25	2.0	11795.881805037656	7103.504113982969	8036.303584466512	0.0	5.657497268603192	3.2436091844671093	3.029138177333777		2104.0	2209.0	2669.0	0.0	d	10	5	0	circle	-30	68	0.0042175186469551	-0.0012486617546334	-0.001027834321964	0.0002480445504327	8.561631402933596e-07	-6.066925527387192e-05	0.0
2022-10-07	a114	j	188.0	590.0	0.0	0.0	2.25	2.0	11795.881805037656	7103.504113982969	8036.303584466512	0.0	5.657497268603192	3.2436091844671093	3.029138177333777		2104.0	2209.0	2669.0	0.0	d	10	5	0	circle	-30	69	-0.0002654174478373	0.002540709606824	0.0020913812914653	0.0002638151584512	1.8696966963304023e-05	-5.911216530184107e-05	0.0
2022-10-07	a114	j	188.0	590.0	0.0	0.0	2.25	2.0	11795.881805037656	7103.504113982969	8036.303584466512	0.0	5.657497268603192	3.2436091844671093	3.029138177333777		2104.0	2209.0	2669.0	0.0	d	10	5	0	circle	-30	70	-0.0087104410060501	0.0028256083431445	0.0013691142455127	0.0002754121895855	3.600873580760447e-05	-5.4767965329510005e-05	0.0
2022-10-07	a114	j	188.0	590.0	0.0	0.0	2.25	2.0	11795.881805037656	7103.504113982969	8036.303584466512	0.0	5.657497268603192	3.2436091844671093	3.029138177333777		2104.0	2209.0	2669.0	0.0	d	10	5	0	circle	-30	71	0.010918939924996	-0.0008339174137294	-0.001457607853692	0.0002832216104649	5.266345120491777e-05	-4.768567166231691e-05	0.0
2022-10-07	a114	j	188.0	590.0	0.0	0.0	2.25	2.0	11795.881805037656	7103.504113982969	8036.303584466512	0.0	5.657497268603192	3.2436091844671093	3.029138177333777		2104.0	2209.0	2669.0	0.0	d	10	5	0	circle	-30	72	-0.0064229908940856	-0.002959455013828	-0.0030677923393032	0.0002876678254927	6.85509253107633e-05	-3.798668343379136e-05	0.0
2022-10-07	a114	j	188.0	590.0	0.0	0.0	2.25	2.0	11795.881805037656	7103.504113982969	8036.303584466512	0.0	5.657497268603192	3.2436091844671093	3.029138177333777		2104.0	2209.0	2669.0	0.0	d	10	5	0	circle	-30	73	-0.001975421263348	0.0009264848340457	-0.0004185340403074	0.0002891458156868	8.355719246476868e-05	-2.589493932235177e-05	0.0
2022-10-07	a114	j	188.0	590.0	0.0	0.0	2.25	2.0	11795.881805037656	7103.504113982969	8036.303584466512	0.0	5.657497268603192	3.2436091844671093	3.029138177333777		2104.0	2209.0	2669.0	0.0	d	10	5	0	circle	-30	74	-0.0030170027427534	-0.0011002506024056	-0.000139033893849	0.0002879625051504	9.75437480000082e-05	-1.1756895394149723e-05	0.0
2022-10-07	a114	j	188.0	590.0	0.0	0.0	2.25	2.0	11795.881805037656	7103.504113982969	8036.303584466512	0.0	5.657497268603192	3.2436091844671093	3.029138177333777		2104.0	2209.0	2669.0	0.0	d	10	5	0	circle	-30	75	0.0006372260647706	0.0010312808608474	-0.0006603463894705	0.000284297748133	0.0001103382459355	3.957119966944459e-06	0.0
2022-10-07	a114	j	188.0	590.0	0.0	0.0	2.25	2.0	11795.881805037656	7103.504113982969	8036.303584466512	0.0	5.657497268603192	3.2436091844671093	3.029138177333777		2104.0	2209.0	2669.0	0.0	d	10	5	0	circle	-30	76	0.001475269514495	-0.0020395792466083	0.0014730884781629	0.0002781979625923	0.0001217360550244	2.066694447163393e-05	0.0
2022-10-07	a114	j	188.0	590.0	0.0	0.0	2.25	2.0	11795.881805037656	7103.504113982969	8036.303584466512	0.0	5.657497268603192	3.2436091844671093	3.029138177333777		2104.0	2209.0	2669.0	0.0	d	10	5	0	circle	-30	77	0.0025053388907719	0.0001307377228786	-0.0019472768591898	0.000269597087621	0.0001315088299623	3.7704048449028674e-05	0.0
2022-10-07	a114	j	188.0	590.0	0.0	0.0	2.25	2.0	11795.881805037656	7103.504113982969	8036.303584466512	0.0	5.657497268603192	3.2436091844671093	3.029138177333777		2104.0	2209.0	2669.0	0.0	d	10	5	0	circle	-30	78	0.0023868777815731	0.0002821648027446	0.0006576720281321	0.0002583445070354	0.0001394201640568	5.4335401712901646e-05	0.0
2022-10-07	a114	j	188.0	590.0	0.0	0.0	2.25	2.0	11795.881805037656	7103.504113982969	8036.303584466512	0.0	5.657497268603192	3.2436091844671093	3.029138177333777		2104.0	2209.0	2669.0	0.0	d	10	5	0	circle	-30	79	-0.012045517903331	0.0016668912491087	0.0006234710506494	0.0002442231923679	0.0001452491763012	6.978916388158837e-05	0.0
2022-10-07	a114	j	188.0	590.0	0.0	0.0	2.25	2.0	11795.881805037656	7103.504113982969	8036.303584466512	0.0	5.657497268603192	3.2436091844671093	3.029138177333777		2104.0	2209.0	2669.0	0.0	d	10	5	0	circle	-30	80	0.0090986654657774	-0.000176876762368	-0.0013277136291776	0.0002269610627096	0.0001488181766793	8.328300415506542e-05	0.0
2022-10-07	a114	j	188.0	590.0	0.0	0.0	2.25	2.0	11795.881805037656	7103.504113982969	8036.303584466512	0.0	5.657497268603192	3.2436091844671093	3.029138177333777		2104.0	2209.0	2669.0	0.0	d	10	5	0	circle	-30	81	-0.0036958791944696	0.0029573498628666	-0.003260409449563	0.0002062545531029	0.0001500168919446	9.405555141156676e-05	0.0
2022-10-07	a114	j	188.0	590.0	0.0	0.0	2.25	2.0	11795.881805037656	7103.504113982969	8036.303584466512	0.0	5.657497268603192	3.2436091844671093	3.029138177333777		2104.0	2209.0	2669.0	0.0	d	10	5	0	circle	-30	82	-0.0011238777123882	-0.0033531179116254	0.0017353661330741	0.0001818137832616	0.000148817455901	0.0001014049712571	0.0
2022-10-07	a114	j	188.0	590.0	0.0	0.0	2.25	2.0	11795.881805037656	7103.504113982969	8036.303584466512	0.0	5.657497268603192	3.2436091844671093	3.029138177333777		2104.0	2209.0	2669.0	0.0	d	10	5	0	circle	-30	83	0.0020815756268287	-0.0009020824080874	0.0014937533270879	0.0001534211152112	0.0001452805556283	0.0001047411840691	0.0
2022-10-07	a114	j	188.0	590.0	0.0	0.0	2.25	2.0	11795.881805037656	7103.504113982969	8036.303584466512	0.0	5.657497268603192	3.2436091844671093	3.029138177333777		2104.0	2209.0	2669.0	0.0	d	10	5	0	circle	-30	84	0.0014106402924254	0.011296710292196	0.0010536491122324	0.0001209952486629	0.0001395585175346	0.0001036500918513	0.0
2022-10-07	a114	j	188.0	590.0	0.0	0.0	2.25	2.0	11795.881805037656	7103.504113982969	8036.303584466512	0.0	5.657497268603192	3.2436091844671093	3.029138177333777		2104.0	2209.0	2669.0	0.0	d	10	5	0	circle	-30	85	0.0016952045204908	-0.010324710930657	0.0037276028394654	8.465660782560152e-05	0.0001318954432992	9.79567084711356e-05	0.0
2022-10-07	a114	j	188.0	590.0	0.0	0.0	2.25	2.0	11795.881805037656	7103.504113982969	8036.303584466512	0.0	5.657497268603192	3.2436091844671093	3.029138177333777		2104.0	2209.0	2669.0	0.0	d	10	5	0	circle	-30	86	0.0032417510869334	-0.0012021573817844	0.0019982243459104	4.478402101385947e-05	0.000122616335166	8.777196691114441e-05	0.0
2022-10-07	a114	j	188.0	590.0	0.0	0.0	2.25	2.0	11795.881805037656	7103.504113982969	8036.303584466512	0.0	5.657497268603192	3.2436091844671093	3.029138177333777		2104.0	2209.0	2669.0	0.0	d	10	5	0	circle	-30	87	0.0033383492627283	0.0049599596228638	0.0010646106674439	2.0500952988040085e-06	0.000112109263746	7.351263062609397e-05	0.0
2022-10-07	a114	j	188.0	590.0	0.0	0.0	2.25	2.0	11795.881805037656	7103.504113982969	8036.303584466512	0.0	5.657497268603192	3.2436091844671093	3.029138177333777		2104.0	2209.0	2669.0	0.0	d	10	5	0	circle	-30	88	-0.0007121288236095	0.0038525962000091	0.0015167987114496	-4.2574092267805215e-05	0.0001008167069155	5.5889629495664064e-05	0.0
2022-10-07	a114	j	188.0	590.0	0.0	0.0	2.25	2.0	11795.881805037656	7103.504113982969	8036.303584466512	0.0	5.657497268603192	3.2436091844671093	3.029138177333777		2104.0	2209.0	2669.0	0.0	d	10	5	0	circle	-30	89	0.0031778995323885	-0.0017540654120231	0.001469285607522	-8.78492487564948e-05	8.92326070638885e-05	3.586673738244739e-05	0.0
2022-10-07	a114	j	188.0	590.0	0.0	0.0	2.25	2.0	11795.881805037656	7103.504113982969	8036.303584466512	0.0	5.657497268603192	3.2436091844671093	3.029138177333777		2104.0	2209.0	2669.0	0.0	d	10	5	0	circle	-30	90	0.0028291477146718	-0.0011891961584943	0.0014705952658989	-0.0001323309473892	7.788292414753619e-05	1.4594731588104903e-05	0.0
2022-10-07	a114	j	188.0	590.0	0.0	0.0	2.25	2.0	11795.881805037656	7103.504113982969	8036.303584466512	0.0	5.657497268603192	3.2436091844671093	3.029138177333777		2104.0	2209.0	2669.0	0.0	d	10	5	0	circle	-30	91	-0.0082388819248374	0.0003922986683689	-0.0006244482120332	-0.0001744603072984	6.728375125529755e-05	-6.675548585789363e-06	0.0
2022-10-07	a114	j	188.0	590.0	0.0	0.0	2.25	2.0	11795.881805037656	7103.504113982969	8036.303584466512	0.0	5.657497268603192	3.2436091844671093	3.029138177333777		2104.0	2209.0	2669.0	0.0	d	10	5	0	circle	-30	92	0.0003086724339513	-0.0022969048890237	-0.002582917132722	-0.0002126725060018	5.789283299411606e-05	-2.669773189550543e-05	0.0
2022-10-07	a114	j	188.0	590.0	0.0	0.0	2.25	2.0	11795.881805037656	7103.504113982969	8036.303584466512	0.0	5.657497268603192	3.2436091844671093	3.029138177333777		2104.0	2209.0	2669.0	0.0	d	10	5	0	circle	-30	93	0.0083136995790274	-0.0009338350630878	-0.0026966237319328	-0.0002455048773808	5.006960773268265e-05	-4.434231597856693e-05	0.0
2022-10-07	a114	j	188.0	590.0	0.0	0.0	2.25	2.0	11795.881805037656	7103.504113982969	8036.303584466512	0.0	5.657497268603192	3.2436091844671093	3.029138177333777		2104.0	2209.0	2669.0	0.0	d	10	5	0	circle	-30	94	-0.014696830366029	-0.0014870719197261	-0.0054220283352218	-0.0002716923697648	4.405011857668824e-05	-5.8699545234038726e-05	0.0
2022-10-07	a114	j	188.0	590.0	0.0	0.0	2.25	2.0	11795.881805037656	7103.504113982969	8036.303584466512	0.0	5.657497268603192	3.2436091844671093	3.029138177333777		2104.0	2209.0	2669.0	0.0	d	10	5	0	circle	-30	95	0.0039270825972144	0.0042080723637356	-0.0010136009580182	-0.0002902526788496	3.993890164610312e-05	-6.915302902876188e-05	0.0
2022-10-07	a114	j	188.0	590.0	0.0	0.0	2.25	2.0	11795.881805037656	7103.504113982969	8036.303584466512	0.0	5.657497268603192	3.2436091844671093	3.029138177333777		2104.0	2209.0	2669.0	0.0	d	10	5	0	circle	-30	96	-0.0008461233450848	-0.0004045452747934	-0.0001550641610916	-0.0003005575885951	3.771340167827924e-05	-7.541062515779436e-05	0.0
2022-10-07	a114	j	188.0	590.0	0.0	0.0	2.25	2.0	11795.881805037656	7103.504113982969	8036.303584466512	0.0	5.657497268603192	3.2436091844671093	3.029138177333777		2104.0	2209.0	2669.0	0.0	d	10	5	0	circle	-30	97	-0.0060853046623169	-0.0044118397232039	-0.0011117775174988	-0.0003023779712501	3.7229282410878285e-05	-7.749286207747712e-05	0.0
2022-10-07	a114	j	188.0	590.0	0.0	0.0	2.25	2.0	11795.881805037656	7103.504113982969	8036.303584466512	0.0	5.657497268603192	3.2436091844671093	3.029138177333777		2104.0	2209.0	2669.0	0.0	d	10	5	0	circle	-30	98	-0.006633343523048	-0.0015133081401219	0.0002975301790202	-0.0002958980443825	3.822163596204857e-05	-7.569169609050025e-05	0.0
2022-10-07	a114	j	188.0	590.0	0.0	0.0	2.25	2.0	11795.881805037656	7103.504113982969	8036.303584466512	0.0	5.657497268603192	3.2436091844671093	3.029138177333777		2104.0	2209.0	2669.0	0.0	d	10	5	0	circle	-30	99	0.0035405079211626	-0.0005789412269385	-0.000248915163957	-0.0002816947936081	4.0314071678110686e-05	-7.051404929897397e-05	0.0
2022-10-07	a114	j	188.0	590.0	0.0	0.0	2.25	2.0	11795.881805037656	7103.504113982969	8036.303584466512	0.0	5.657497268603192	3.2436091844671093	3.029138177333777		2104.0	2209.0	2669.0	0.0	d	10	5	0	circle	-30	100	-0.0003167616151884	0.0043969302125957	0.0016359654704786	-0.0002606733983017	4.305032588308264e-05	-6.261900658388511e-05	0.0
2022-10-07	a114	j	188.0	590.0	0.0	0.0	2.25	2.0	11795.881805037656	7103.504113982969	8036.303584466512	0.0	5.657497268603192	3.2436091844671093	3.029138177333777		2104.0	2209.0	2669.0	0.0	d	10	5	0	circle	-30	101	0.0082653607771704	-2.6398227920047e-05	-0.000415786872755	-0.0002339677128052	4.594476098146845e-05	-5.275446133922946e-05	0.0
2022-10-07	a114	j	188.0	590.0	0.0	0.0	2.25	2.0	11795.881805037656	7103.504113982969	8036.303584466512	0.0	5.657497268603192	3.2436091844671093	3.029138177333777		2104.0	2209.0	2669.0	0.0	d	10	5	0	circle	-30	102	-0.0010499537422189	0.0007771445572146	0.0014124478167085	-0.0002028396656435	4.853219728390411e-05	-4.169863258199643e-05	0.0
2022-10-07	a114	j	188.0	590.0	0.0	0.0	2.25	2.0	11795.881805037656	7103.504113982969	8036.303584466512	0.0	5.657497268603192	3.2436091844671093	3.029138177333777		2104.0	2209.0	2669.0	0.0	d	10	5	0	circle	-30	103	-0.0066294758727601	-0.000504477983653	0.0003585272417842	-0.0001686091588205	5.0401880005411424e-05	-3.021017693783835e-05	0.0
2022-10-07	a114	j	188.0	590.0	0.0	0.0	2.25	2.0	11795.881805037656	7103.504113982969	8036.303584466512	0.0	5.657497268603192	3.2436091844671093	3.029138177333777		2104.0	2209.0	2669.0	0.0	d	10	5	0	circle	-30	104	-0.0059866675451866	-0.000380437217117	0.0004475043547609	-0.0001326144826385	5.121581898268392e-05	-1.8988312549198116e-05	0.0
2022-10-07	a114	j	188.0	590.0	0.0	0.0	2.25	2.0	11795.881805037656	7103.504113982969	8036.303584466512	0.0	5.657497268603192	3.2436091844671093	3.029138177333777		2104.0	2209.0	2669.0	0.0	d	10	5	0	circle	-30	105	0.0090144906142378	-0.001281533230934	0.0016083491033942	-9.617061717709586e-05	5.072077274407411e-05	-8.643374447620409e-06	0.0
2022-10-07	a114	j	188.0	590.0	0.0	0.0	2.25	2.0	11795.881805037656	7103.504113982969	8036.303584466512	0.0	5.657497268603192	3.2436091844671093	3.029138177333777		2104.0	2209.0	2669.0	0.0	d	10	5	0	circle	-30	106	-0.0033836409250496	0.0026569350530645	-0.0013668327677507	-6.049724659075895e-05	4.876215947480111e-05	3.220698210947719e-07	0.0
2022-10-07	a114	j	188.0	590.0	0.0	0.0	2.25	2.0	11795.881805037656	7103.504113982969	8036.303584466512	0.0	5.657497268603192	3.2436091844671093	3.029138177333777		2104.0	2209.0	2669.0	0.0	d	10	5	0	circle	-30	107	0.0080581869137158	0.0017805429681436	0.0002896961564201	-2.6626391344143075e-05	4.530159340484416e-05	7.522633299001512e-06	0.0
2022-10-07	a114	j	188.0	590.0	0.0	0.0	2.25	2.0	11795.881805037656	7103.504113982969	8036.303584466512	0.0	5.657497268603192	3.2436091844671093	3.029138177333777		2104.0	2209.0	2669.0	0.0	d	10	5	0	circle	-30	108	0.0070229842870727	0.0018296985898095	0.0001526342379658	4.67558991205384e-06	4.0430713480227296e-05	1.2693712741971186e-05	0.0
2022-10-07	a114	j	188.0	590.0	0.0	0.0	2.25	2.0	11795.881805037656	7103.504113982969	8036.303584466512	0.0	5.657497268603192	3.2436091844671093	3.029138177333777		2104.0	2209.0	2669.0	0.0	d	10	5	0	circle	-30	109	-0.0066571670919021	-0.0002197306195543	4.5465593656518e-05	3.294196435329279e-05	3.436943645078828e-05	1.569385570248039e-05	0.0
2022-10-07	a114	j	188.0	590.0	0.0	0.0	2.25	2.0	11795.881805037656	7103.504113982969	8036.303584466512	0.0	5.657497268603192	3.2436091844671093	3.029138177333777		2104.0	2209.0	2669.0	0.0	d	10	5	0	circle	-30	110	0.0043117781025441	-0.0003945660773141	0.0007785696094929	5.798492251565936e-05	2.744275305982337e-05	1.6507521036914575e-05	0.0
2022-10-07	a114	j	188.0	590.0	0.0	0.0	2.25	2.0	11795.881805037656	7103.504113982969	8036.303584466512	0.0	5.657497268603192	3.2436091844671093	3.029138177333777		2104.0	2209.0	2669.0	0.0	d	10	5	0	circle	-30	111	-0.0089879083183448	-0.0009391559896821	0.0006563803900321	7.983521183055484e-05	2.004116849655622e-05	1.5246388536634187e-05	0.0
2022-10-07	a114	j	188.0	590.0	0.0	0.0	2.25	2.0	11795.881805037656	7103.504113982969	8036.303584466512	0.0	5.657497268603192	3.2436091844671093	3.029138177333777		2104.0	2209.0	2669.0	0.0	d	10	5	0	circle	-30	112	0.010697700240807	-0.0011018095107292	0.0019194531255846	9.867305912922708e-05	1.257601547805212e-05	1.2145867092611834e-05	0.0
2022-10-07	a114	j	188.0	590.0	0.0	0.0	2.25	2.0	11795.881805037656	7103.504113982969	8036.303584466512	0.0	5.657497268603192	3.2436091844671093	3.029138177333777		2104.0	2209.0	2669.0	0.0	d	10	5	0	circle	-30	113	-0.012029691164149	-0.0029030774815408	-0.0028282662692838	0.0001147708909955	5.440414326810018e-06	7.553277502031193e-06	0.0
2022-10-07	a114	j	188.0	590.0	0.0	0.0	2.25	2.0	11795.881805037656	7103.504113982969	8036.303584466512	0.0	5.657497268603192	3.2436091844671093	3.029138177333777		2104.0	2209.0	2669.0	0.0	d	10	5	0	circle	-30	114	0.0035827430784926	0.0014796518439284	-0.0003020585870188	0.0001284505728131	-1.0159995924204573e-06	1.9075131007017e-06	0.0
2022-10-07	a114	j	188.0	590.0	0.0	0.0	2.25	2.0	11795.881805037656	7103.504113982969	8036.303584466512	0.0	5.657497268603192	3.2436091844671093	3.029138177333777		2104.0	2209.0	2669.0	0.0	d	10	5	0	circle	-30	115	0.0033366969474265	-0.0004126618915819	0.0019672029604854	0.0001400557249675	-6.494618297217709e-06	-4.283670149097308e-06	0.0
2022-10-07	a114	j	188.0	590.0	0.0	0.0	2.25	2.0	11795.881805037656	7103.504113982969	8036.303584466512	0.0	5.657497268603192	3.2436091844671093	3.029138177333777		2104.0	2209.0	2669.0	0.0	d	10	5	0	circle	-30	116	0.0047810328010436	0.0027314351910541	-0.0004155153956379	0.0001499379241626	-1.0741490700540411e-05	-1.0462410909387565e-05	0.0
2022-10-07	a114	j	188.0	590.0	0.0	0.0	2.25	2.0	11795.881805037656	7103.504113982969	8036.303584466512	0.0	5.657497268603192	3.2436091844671093	3.029138177333777		2104.0	2209.0	2669.0	0.0	d	10	5	0	circle	-30	117	-0.0033744084205057	0.0029451195995737	0.0036408893999989	0.0001584396613759	-1.353897010370448e-05	-1.603813743756066e-05	0.0
2022-10-07	a114	j	188.0	590.0	0.0	0.0	2.25	2.0	11795.881805037656	7103.504113982969	8036.303584466512	0.0	5.657497268603192	3.2436091844671093	3.029138177333777		2104.0	2209.0	2669.0	0.0	d	10	5	0	circle	-30	118	-0.0089655000789445	-0.0057700701767884	-0.0023328260495542	0.000165855290945	-1.470892258544947e-05	-2.0412879502095085e-05	0.0
2022-10-07	a114	j	188.0	590.0	0.0	0.0	2.25	2.0	11795.881805037656	7103.504113982969	8036.303584466512	0.0	5.657497268603192	3.2436091844671093	3.029138177333777		2104.0	2209.0	2669.0	0.0	d	10	5	0	circle	-30	119	0.0034035550007864	-0.0022438730378546	-0.0032593633410841	0.0001723813805235	-1.413075043449209e-05	-2.3019544243545465e-05	0.0
2022-10-07	a114	j	188.0	590.0	0.0	0.0	2.25	2.0	11795.881805037656	7103.504113982969	8036.303584466512	0.0	5.657497268603192	3.2436091844671093	3.029138177333777		2104.0	2209.0	2669.0	0.0	d	10	5	0	circle	-30	120	-0.0040014178591497	0.0018298521117922	-0.0002266844618618	0.0001780909000873	-1.1759767806196916e-05	-2.3365961771361944e-05	0.0
2022-10-07	a114	j	188.0	590.0	0.0	0.0	2.25	2.0	11795.881805037656	7103.504113982969	8036.303584466512	0.0	5.657497268603192	3.2436091844671093	3.029138177333777		2104.0	2209.0	2669.0	0.0	d	10	5	0	circle	-30	121	0.0050181663029509	0.0011192172957739	0.0008538816168889	0.0001829493318032	-7.627528212439239e-06	-2.106924884951948e-05	0.0
2022-10-07	a114	j	188.0	590.0	0.0	0.0	2.25	2.0	11795.881805037656	7103.504113982969	8036.303584466512	0.0	5.657497268603192	3.2436091844671093	3.029138177333777		2104.0	2209.0	2669.0	0.0	d	10	5	0	circle	-30	122	0.0034887503420292	0.0027361751482628	-0.0018583460887952	0.0001868591275604	-1.8247317117450792e-06	-1.5871751562199998e-05	0.0
2022-10-07	a114	j	188.0	590.0	0.0	0.0	2.25	2.0	11795.881805037656	7103.504113982969	8036.303584466512	0.0	5.657497268603192	3.2436091844671093	3.029138177333777		2104.0	2209.0	2669.0	0.0	d	10	5	0	circle	-30	123	-0.0050150612283117	-0.0004669212069921	0.0008236816806229	0.000189705665656	5.514757961936444e-06	-7.642747089426234e-06	0.0
2022-10-07	a114	j	188.0	590.0	0.0	0.0	2.25	2.0	11795.881805037656	7103.504113982969	8036.303584466512	0.0	5.657497268603192	3.2436091844671093	3.029138177333777		2104.0	2209.0	2669.0	0.0	d	10	5	0	circle	-30	124	0.003503778683892	-0.0029340107471207	-0.0020827283862325	0.0001913875523907	1.421413784346629e-05	3.627462723841704e-06	0.0
2022-10-07	a114	j	188.0	590.0	0.0	0.0	2.25	2.0	11795.881805037656	7103.504113982969	8036.303584466512	0.0	5.657497268603192	3.2436091844671093	3.029138177333777		2104.0	2209.0	2669.0	0.0	d	10	5	0	circle	-30	125	-0.0034462662503426	-0.0024706620660335	0.0003823756079601	0.0001918338812466	2.4041245305616097e-05	1.7840079464346302e-05	0.0
2022-10-07	a114	j	188.0	590.0	0.0	0.0	2.25	2.0	11795.881805037656	7103.504113982969	8036.303584466512	0.0	5.657497268603192	3.2436091844671093	3.029138177333777		2104.0	2209.0	2669.0	0.0	d	10	5	0	circle	-30	126	0.0025607668517117	-0.0001243011299339	0.0010509450947985	0.0001910213751885	3.470068272857945e-05	3.480842909636795e-05	0.0
2022-10-07	a114	j	188.0	590.0	0.0	0.0	2.25	2.0	11795.881805037656	7103.504113982969	8036.303584466512	0.0	5.657497268603192	3.2436091844671093	3.029138177333777		2104.0	2209.0	2669.0	0.0	d	10	5	0	circle	-30	127	0.0030195127473532	-0.0002981319403695	0.0009330069350182	0.0001889973983886	4.584666717994385e-05	5.428499744354769e-05	0.0
2022-10-07	a114	j	188.0	590.0	0.0	0.0	2.25	2.0	11795.881805037656	7103.504113982969	8036.303584466512	0.0	5.657497268603192	3.2436091844671093	3.029138177333777		2104.0	2209.0	2669.0	0.0	d	10	5	0	circle	-30	128	0.0020500805751765	0.0049023654247188	0.0027135694169751	0.0001859021622335	5.711817418316496e-05	7.598792082613925e-05	0.0
2022-10-07	a114	j	188.0	590.0	0.0	0.0	2.25	2.0	11795.881805037656	7103.504113982969	8036.303584466512	0.0	5.657497268603192	3.2436091844671093	3.029138177333777		2104.0	2209.0	2669.0	0.0	d	10	5	0	circle	-30	129	0.0019804706105915	0.0033478054296642	0.0018997709391221	0.0001819759761333	6.8181583752074e-05	9.961680454389903e-05	0.0
2022-10-07	a114	j	188.0	590.0	0.0	0.0	2.25	2.0	11795.881805037656	7103.504113982969	8036.303584466512	0.0	5.657497268603192	3.2436091844671093	3.029138177333777		2104.0	2209.0	2669.0	0.0	d	10	5	0	circle	-30	130	0.0001298641373046	0.0001174046965444	-0.0046321398779256	0.0001775398012669	7.875782947974927e-05	0.000124849881306	0.0
2022-10-07	a114	j	188.0	590.0	0.0	0.0	2.25	2.0	11795.881805037656	7103.504113982969	8036.303584466512	0.0	5.657497268603192	3.2436091844671093	3.029138177333777		2104.0	2209.0	2669.0	0.0	d	10	5	0	circle	-30	131	-0.0013592435223104	-0.0059280767380205	0.000194175929481	0.0001729483623854	8.861825004566339e-05	0.0001513243222565	0.0
2022-10-07	a114	j	188.0	590.0	0.0	0.0	2.25	2.0	11795.881805037656	7103.504113982969	8036.303584466512	0.0	5.657497268603192	3.2436091844671093	3.029138177333777		2104.0	2209.0	2669.0	0.0	d	10	5	0	circle	-30	132	-0.0031417851369835	0.0003988977557855	0.0027655589913447	0.0001685266095	9.7556480482477e-05	0.0001786133769234	0.0
2022-10-07	a114	j	188.0	590.0	0.0	0.0	2.25	2.0	11795.881805037656	7103.504113982969	8036.303584466512	0.0	5.657497268603192	3.2436091844671093	3.029138177333777		2104.0	2209.0	2669.0	0.0	d	10	5	0	circle	-30	133	0.0053877711677991	0.0048426734072868	-0.0012119044217228	0.0001645056049728	0.0001053615340421	0.0002062122311592	0.0
2022-10-07	a114	j	188.0	590.0	0.0	0.0	2.25	2.0	11795.881805037656	7103.504113982969	8036.303584466512	0.0	5.657497268603192	3.2436091844671093	3.029138177333777		2104.0	2209.0	2669.0	0.0	d	10	5	0	circle	-30	134	-0.0085238701860507	-0.0041691793335779	-0.0026008671950231	0.0001609692712817	0.0001118067027965	0.0002335308985654	0.0
2022-10-07	a114	j	188.0	590.0	0.0	0.0	2.25	2.0	11795.881805037656	7103.504113982969	8036.303584466512	0.0	5.657497268603192	3.2436091844671093	3.029138177333777		2104.0	2209.0	2669.0	0.0	d	10	5	0	circle	-30	135	-0.0018134340953566	-0.0024318125579044	0.0009726929430732	0.0001578162065479	0.0001166474613517	0.0002598899457814	0.0
2022-10-07	a114	j	188.0	590.0	0.0	0.0	2.25	2.0	11795.881805037656	7103.504113982969	8036.303584466512	0.0	5.657497268603192	3.2436091844671093	3.029138177333777		2104.0	2209.0	2669.0	0.0	d	10	5	0	circle	-30	136	0.0009564677147321	0.0017140118172208	0.0002100666502408	0.0001547442482327	0.0001196228652566	0.0002845239103112	1.0156796821858958e-05
2022-10-07	a114	j	188.0	590.0	0.0	0.0	2.25	2.0	11795.881805037656	7103.504113982969	8036.303584466512	0.0	5.657497268603192	3.2436091844671093	3.029138177333777		2104.0	2209.0	2669.0	0.0	d	10	5	0	circle	-30	137	-0.0044745975998631	0.0015247025340481	-0.0001757794204712	0.0001512697610823	0.0001204678864289	0.0003065972254584	3.485957794718848e-05
2022-10-07	a114	j	188.0	590.0	0.0	0.0	2.25	2.0	11795.881805037656	7103.504113982969	8036.303584466512	0.0	5.657497268603192	3.2436091844671093	3.029138177333777		2104.0	2209.0	2669.0	0.0	d	10	5	0	circle	-30	138	0.0049300222539335	0.0007119453296345	-0.0011588803051719	0.0001467831911422	0.0001189384677217	0.0003252295737611	5.950791489707975e-05
2022-10-07	a114	j	188.0	590.0	0.0	0.0	2.25	2.0	11795.881805037656	7103.504113982969	8036.303584466512	0.0	5.657497268603192	3.2436091844671093	3.029138177333777		2104.0	2209.0	2669.0	0.0	d	10	5	0	circle	-30	139	0.0040892096285929	-0.0002079309969333	-0.0010595298542022	0.0001406277081093	0.0001148372877563	0.0003395275996896	8.406260382397319e-05
2022-10-07	a114	j	188.0	590.0	0.0	0.0	2.25	2.0	11795.881805037656	7103.504113982969	8036.303584466512	0.0	5.657497268603192	3.2436091844671093	3.029138177333777		2104.0	2209.0	2669.0	0.0	d	10	5	0	circle	-30	140	0.0018552501026715	0.0010413384916861	0.000300016122729	0.0001321787603533	0.0001080299442941	0.0003486261339394	0.000108417429292
2022-10-07	a114	j	188.0	590.0	0.0	0.0	2.25	2.0	11795.881805037656	7103.504113982969	8036.303584466512	0.0	5.657497268603192	3.2436091844671093	3.029138177333777		2104.0	2209.0	2669.0	0.0	d	10	5	0	circle	-30	141	-0.0042039107451884	0.0004844245468005	0.0018734157986705	0.0001209012074097	9.845137430141496e-05	0.0003517428219821	0.0001323902402709
2022-10-07	a114	j	188.0	590.0	0.0	0.0	2.25	2.0	11795.881805037656	7103.504113982969	8036.303584466512	0.0	5.657497268603192	3.2436091844671093	3.029138177333777		2104.0	2209.0	2669.0	0.0	d	10	5	0	circle	-30	142	-0.0042442118428966	0.0012460049967445	0.0015063749701434	0.0001063780998042	8.610516052374945e-05	0.0003482431258464	0.0001557598655183
2022-10-07	a114	j	188.0	590.0	0.0	0.0	2.25	2.0	11795.881805037656	7103.504113982969	8036.303584466512	0.0	5.657497268603192	3.2436091844671093	3.029138177333777		2104.0	2209.0	2669.0	0.0	d	10	5	0	circle	-30	143	0.010156816656454	-0.002445644867826	0.0065618989494766	8.833070059501614e-05	7.105594216546674e-05	0.0003377042202016	0.0001783175774411
2022-10-07	a114	j	188.0	590.0	0.0	0.0	2.25	2.0	11795.881805037656	7103.504113982969	8036.303584466512	0.0	5.657497268603192	3.2436091844671093	3.029138177333777		2104.0	2209.0	2669.0	0.0	d	10	5	0	circle	-30	144	-0.0003556632858045	-0.0012791137613565	-0.0002257252454894	6.66474052077133e-05	5.341675420554455e-05	0.0003199613043116	0.0001998971448983
2022-10-07	a114	j	188.0	590.0	0.0	0.0	2.25	2.0	11795.881805037656	7103.504113982969	8036.303584466512	0.0	5.657497268603192	3.2436091844671093	3.029138177333777		2104.0	2209.0	2669.0	0.0	d	10	5	0	circle	-30	145	0.0017264417762959	0.0001136111505345	0.0004022265337605	4.140967150621429e-05	3.3339075895272875e-05	0.0002951219541686	0.0002203732067671
2022-10-07	a114	j	188.0	590.0	0.0	0.0	2.25	2.0	11795.881805037656	7103.504113982969	8036.303584466512	0.0	5.657497268603192	3.2436091844671093	3.029138177333777		2104.0	2209.0	2669.0	0.0	d	10	5	0	circle	-30	146	-0.0007023206935232	-0.0006013513100809	-0.0006856298274121	1.2890635161010391e-05	1.1014714532078613e-05	0.0002635466250304	0.0002396412753373
2022-10-07	a114	j	188.0	590.0	0.0	0.0	2.25	2.0	11795.881805037656	7103.504113982969	8036.303584466512	0.0	5.657497268603192	3.2436091844671093	3.029138177333777		2104.0	2209.0	2669.0	0.0	d	10	5	0	circle	-30	147	-0.0040125790538473	0.0008553427778895	0.0005015042000531	-1.847696345129872e-05	-1.3308371936066402e-05	0.0002258084545812	0.0001940231191938
2022-10-07	a114	j	188.0	590.0	0.0	0.0	2.25	2.0	11795.881805037656	7103.504113982969	8036.303584466512	0.0	5.657497268603192	3.2436091844671093	3.029138177333777		2104.0	2209.0	2669.0	0.0	d	10	5	0	circle	-30	148	-0.0003241710320184	0.0031861791712134	-0.000515898352112	-5.214436835089887e-05	-3.9302393596921024e-05	0.000182648508768	9.120174682018528e-05
2022-10-07	a114	j	188.0	590.0	0.0	0.0	2.25	2.0	11795.881805037656	7103.504113982969	8036.303584466512	0.0	5.657497268603192	3.2436091844671093	3.029138177333777		2104.0	2209.0	2669.0	0.0	d	10	5	0	circle	-30	149	0.0002459301719935	0.0026904672905022	-7.5913375885911e-05	-8.748024912508338e-05	-6.65392753815196e-05	0.0001349345193017	0.0
2022-10-07	a114	j	188.0	590.0	0.0	0.0	2.25	2.0	11795.881805037656	7103.504113982969	8036.303584466512	0.0	5.657497268603192	3.2436091844671093	3.029138177333777		2104.0	2209.0	2669.0	0.0	d	10	5	0	circle	-30	150	0.0055211617034313	-0.0023644653127179	0.000322442274738	-0.0001237857595246	-9.448683595313716e-05	8.362440499008963e-05	0.0
2022-10-07	a114	j	188.0	590.0	0.0	0.0	2.25	2.0	11795.881805037656	7103.504113982969	8036.303584466512	0.0	5.657497268603192	3.2436091844671093	3.029138177333777		2104.0	2209.0	2669.0	0.0	d	10	5	0	circle	-30	151	-0.0064108149256151	-0.0007522131167489	0.000360242281883	-0.0001603011986274	-0.0001225289795508	2.9733790696276088e-05	0.0
2022-10-07	a114	j	188.0	590.0	0.0	0.0	2.25	2.0	11795.881805037656	7103.504113982969	8036.303584466512	0.0	5.657497268603192	3.2436091844671093	3.029138177333777		2104.0	2209.0	2669.0	0.0	d	10	5	0	circle	-30	152	0.0071287916517353	-3.9274188122244e-05	0.0002027690881843	-0.0001962203722588	-0.0001500026182758	-2.569452598063905e-05	0.0
2022-10-07	a114	j	188.0	590.0	0.0	0.0	2.25	2.0	11795.881805037656	7103.504113982969	8036.303584466512	0.0	5.657497268603192	3.2436091844671093	3.029138177333777		2104.0	2209.0	2669.0	0.0	d	10	5	0	circle	-30	153	-0.005217773735437	-0.0001543189293761	-0.0011152462262677	-0.0002307186132981	-0.0001762363571547	-8.162181921904198e-05	0.0
2022-10-07	a114	j	188.0	590.0	0.0	0.0	2.25	2.0	11795.881805037656	7103.504113982969	8036.303584466512	0.0	5.657497268603192	3.2436091844671093	3.029138177333777		2104.0	2209.0	2669.0	0.0	d	10	5	0	circle	-30	154	-0.0015932748276141	0.0014905765757177	0.0004048299520622	-0.0002629903108148	-0.000200583620456	-0.0001370461043029	0.0
2022-10-07	a114	j	188.0	590.0	0.0	0.0	2.25	2.0	11795.881805037656	7103.504113982969	8036.303584466512	0.0	5.657497268603192	3.2436091844671093	3.029138177333777		2104.0	2209.0	2669.0	0.0	d	10	5	0	circle	-30	155	0.0050278886956337	-0.0030369996239883	0.0040465831573871	-0.0002922886915449	-0.0002224532989395	-0.0001910354565095	0.0
2022-10-07	a114	j	188.0	590.0	0.0	0.0	2.25	2.0	11795.881805037656	7103.504113982969	8036.303584466512	0.0	5.657497268603192	3.2436091844671093	3.029138177333777		2104.0	2209.0	2669.0	0.0	d	10	5	0	circle	-30	156	-0.0033291801882988	-0.0012045932428548	-0.0036982601334469	-0.0003179625671696	-0.0002413412449918	-0.0002427649122257	0.0
2022-10-07	a114	j	188.0	590.0	0.0	0.0	2.25	2.0	11795.881805037656	7103.504113982969	8036.303584466512	0.0	5.657497268603192	3.2436091844671093	3.029138177333777		2104.0	2209.0	2669.0	0.0	d	10	5	0	circle	-30	157	0.0041792347236901	-0.0022911314060491	-0.0046545659188384	-0.000339493685683	-0.0002568580024046	-0.0002915618066541	0.0
2022-10-07	a114	j	188.0	590.0	0.0	0.0	2.25	2.0	11795.881805037656	7103.504113982969	8036.303584466512	0.0	5.657497268603192	3.2436091844671093	3.029138177333777		2104.0	2209.0	2669.0	0.0	d	10	5	0	circle	-30	158	-0.018976877450641	-0.0013498289476754	-0.0027958073529648	-0.0003565405405835	-0.0002687426544537	-0.0003369526413744	0.0
2022-10-07	a114	j	188.0	590.0	0.0	0.0	2.25	2.0	11795.881805037656	7103.504113982969	8036.303584466512	0.0	5.657497268603192	3.2436091844671093	3.029138177333777		2104.0	2209.0	2669.0	0.0	d	10	5	0	circle	-30	159	0.0047904404726291	0.000591096947558	-0.0009807823379571	-0.0003689745349366	-0.0002768558917673	-0.000378689960336	0.0
2022-10-07	a114	j	188.0	590.0	0.0	0.0	2.25	2.0	11795.881805037656	7103.504113982969	8036.303584466512	0.0	5.657497268603192	3.2436091844671093	3.029138177333777		2104.0	2209.0	2669.0	0.0	d	10	5	0	circle	-30	160	0.0022745990177242	-0.0004501234140874	-0.0015843979179812	-0.0003768757717611	-0.0002811537113077	-0.000416742443281	0.0
2022-10-07	a114	j	188.0	590.0	0.0	0.0	2.25	2.0	11795.881805037656	7103.504113982969	8036.303584466512	0.0	5.657497268603192	3.2436091844671093	3.029138177333777		2104.0	2209.0	2669.0	0.0	d	10	5	0	circle	-30	161	-0.0003423346369822	0.0031343710002419	0.002552615946281	-0.000380475606598	-0.000281650348629	-0.0004512507442867	0.0
2022-10-07	a114	j	188.0	590.0	0.0	0.0	2.25	2.0	11795.881805037656	7103.504113982969	8036.303584466512	0.0	5.657497268603192	3.2436091844671093	3.029138177333777		2104.0	2209.0	2669.0	0.0	d	10	5	0	circle	-30	162	0.0079883747034637	0.0008011787724129	-0.000841102534884	-0.0003800745704293	-0.0002783828771273	-0.0004824646979515	0.0
2022-10-07	a114	j	188.0	590.0	0.0	0.0	2.25	2.0	11795.881805037656	7103.504113982969	8036.303584466512	0.0	5.657497268603192	3.2436091844671093	3.029138177333777		2104.0	2209.0	2669.0	0.0	d	10	5	0	circle	-30	163	-0.0010202229768639	0.0007955741191992	-0.0001801792494695	-0.0003759777243288	-0.0002713900423413	-0.0005106785617992	0.0
2022-10-07	a114	j	188.0	590.0	0.0	0.0	2.25	2.0	11795.881805037656	7103.504113982969	8036.303584466512	0.0	5.657497268603192	3.2436091844671093	3.029138177333777		2104.0	2209.0	2669.0	0.0	d	10	5	0	circle	-30	164	-0.0054395215285649	-2.8366422837014e-05	0.0007574979643044	-0.0003684702835404	-0.0002607131342591	-0.0005361744304194	0.0
2022-10-07	a114	j	188.0	590.0	0.0	0.0	2.25	2.0	11795.881805037656	7103.504113982969	8036.303584466512	0.0	5.657497268603192	3.2436091844671093	3.029138177333777		2104.0	2209.0	2669.0	0.0	d	10	5	0	circle	-30	165	0.0025024299085143	-0.0055259098710097	-0.0011574039342336	-0.0003578293092543	-0.0002464170119448	-0.0005591757248505	0.0
2022-10-07	a114	j	188.0	590.0	0.0	0.0	2.25	2.0	11795.881805037656	7103.504113982969	8036.303584466512	0.0	5.657497268603192	3.2436091844671093	3.029138177333777		2104.0	2209.0	2669.0	0.0	d	10	5	0	circle	-30	166	-0.0028333924076556	0.006507796267411	0.0006696168308628	-0.0003443482631406	-0.000228619779044	-0.0005798090349905	-6.84099280585403e-06
2022-10-07	a114	j	188.0	590.0	0.0	0.0	2.25	2.0	11795.881805037656	7103.504113982969	8036.303584466512	0.0	5.657497268603192	3.2436091844671093	3.029138177333777		2104.0	2209.0	2669.0	0.0	d	10	5	0	circle	-30	167	0.0001119072291294	-0.0060121083994454	-0.0016395730654251	-0.000328353856432	-0.0002075191244345	-0.0005980728924516	-6.219991158500023e-05
2022-10-07	a114	j	188.0	590.0	0.0	0.0	2.25	2.0	11795.881805037656	7103.504113982969	8036.303584466512	0.0	5.657497268603192	3.2436091844671093	3.029138177333777		2104.0	2209.0	2669.0	0.0	d	10	5	0	circle	-30	168	-0.0070634803755153	-0.0007252894372965	0.0027437471022287	-0.0003102096379601	-0.0001834117842663	-0.0006138124639745	-0.000120191041748
2022-10-07	a114	j	188.0	590.0	0.0	0.0	2.25	2.0	11795.881805037656	7103.504113982969	8036.303584466512	0.0	5.657497268603192	3.2436091844671093	3.029138177333777		2104.0	2209.0	2669.0	0.0	d	10	5	0	circle	-30	169	-0.0063708005892007	-0.0011402477953135	0.0023268617145625	-0.0002903010602613	-0.0001567050892703	-0.0006267017502228	-0.0001796956006911
2022-10-07	a114	j	188.0	590.0	0.0	0.0	2.25	2.0	11795.881805037656	7103.504113982969	8036.303584466512	0.0	5.657497268603192	3.2436091844671093	3.029138177333777		2104.0	2209.0	2669.0	0.0	d	10	5	0	circle	-30	170	0.023359666743484	-0.0012781968281408	0.0018196628990417	-0.0002689895125283	-0.0001279138573354	-0.0006362415054464	-0.0002393381355826
2022-10-07	a114	j	188.0	590.0	0.0	0.0	2.25	2.0	11795.881805037656	7103.504113982969	8036.303584466512	0.0	5.657497268603192	3.2436091844671093	3.029138177333777		2104.0	2209.0	2669.0	0.0	d	10	5	0	circle	-30	171	0.0040933729412268	0.0048421991856646	-0.0079200479172956	-0.0002465460048629	-9.763839852725276e-05	-0.0006417833412501	-0.00029759893786
2022-10-07	a114	j	188.0	590.0	0.0	0.0	2.25	2.0	11795.881805037656	7103.504113982969	8036.303584466512	0.0	5.657497268603192	3.2436091844671093	3.029138177333777		2104.0	2209.0	2669.0	0.0	d	10	5	0	circle	-30	172	-0.011203564511429	-0.002337843786537	0.0018660444956012	-0.0002231197208374	-6.65316421053513e-05	-0.0006425776203408	-0.000352926257398
2022-10-07	a114	j	188.0	590.0	0.0	0.0	2.25	2.0	11795.881805037656	7103.504113982969	8036.303584466512	0.0	5.657497268603192	3.2436091844671093	3.029138177333777		2104.0	2209.0	2669.0	0.0	d	10	5	0	circle	-30	173	-0.0093023734156207	0.0001002982698195	0.0018110296859119	-0.0001987853210116	-3.526954062965593e-05	-0.0006378263053797	-0.0004037714437383
2022-10-07	a114	j	188.0	590.0	0.0	0.0	2.25	2.0	11795.881805037656	7103.504113982969	8036.303584466512	0.0	5.657497268603192	3.2436091844671093	3.029138177333777		2104.0	2209.0	2669.0	0.0	d	10	5	0	circle	-30	174	0.0023704215232087	-0.0001407493665404	0.0002407450818395	-0.0001736333072223	-4.53138495523097e-06	-0.0006267276195494	-0.0004485629273719
2022-10-07	a114	j	188.0	590.0	0.0	0.0	2.25	2.0	11795.881805037656	7103.504113982969	8036.303584466512	0.0	5.657497268603192	3.2436091844671093	3.029138177333777		2104.0	2209.0	2669.0	0.0	d	10	5	0	circle	-30	175	0.0012010563805273	-0.0001344566406068	0.0003895166410006	-0.0001478274132282	2.5014690220300637e-05	-0.0006085210928397	-0.0004356789893911
2022-10-07	a114	j	188.0	590.0	0.0	0.0	2.25	2.0	11795.881805037656	7103.504113982969	8036.303584466512	0.0	5.657497268603192	3.2436091844671093	3.029138177333777		2104.0	2209.0	2669.0	0.0	d	10	5	0	circle	-30	176	-0.0042671521989341	0.0005271694811387	-0.0006934927209635	-0.000121601398796	5.272748289079834e-05	-0.0005825478838254	-0.0004082190021385
2022-10-07	a114	j	188.0	590.0	0.0	0.0	2.25	2.0	11795.881805037656	7103.504113982969	8036.303584466512	0.0	5.657497268603192	3.2436091844671093	3.029138177333777		2104.0	2209.0	2669.0	0.0	d	10	5	0	circle	-30	177	0.0082116570678025	-5.4644583131238e-05	-0.0079119158442392	-9.522173203619768e-05	7.801065249693531e-05	-0.0005483274498304	-0.0003750950652973
2022-10-07	a114	j	188.0	590.0	0.0	0.0	2.25	2.0	11795.881805037656	7103.504113982969	8036.303584466512	0.0	5.657497268603192	3.2436091844671093	3.029138177333777		2104.0	2209.0	2669.0	0.0	d	10	5	0	circle	-30	178	0.0001880805549359	0.0002810569387698	-0.0002773820963703	-6.894728982877521e-05	0.0001003306936359	-0.0005056353000166	-0.0003363573165518
2022-10-07	a114	j	188.0	590.0	0.0	0.0	2.25	2.0	11795.881805037656	7103.504113982969	8036.303584466512	0.0	5.657497268603192	3.2436091844671093	3.029138177333777		2104.0	2209.0	2669.0	0.0	d	10	5	0	circle	-30	179	-0.0007182859827411	-0.0004861588400316	-0.000863781774991	-4.300544370017679e-05	0.0001192337443848	-0.0004545595782739	-0.0002923203901888
2022-10-07	a114	j	188.0	590.0	0.0	0.0	2.25	2.0	11795.881805037656	7103.504113982969	8036.303584466512	0.0	5.657497268603192	3.2436091844671093	3.029138177333777		2104.0	2209.0	2669.0	0.0	d	10	5	0	circle	-30	180	-0.0027193014045453	-0.0007035898791161	0.0007159555783942	-1.75946876957675e-05	0.0001343620117823	-0.0003955243775615	-0.0002435676780834
2022-10-07	a114	j	188.0	590.0	0.0	0.0	2.25	2.0	11795.881805037656	7103.504113982969	8036.303584466512	0.0	5.657497268603192	3.2436091844671093	3.029138177333777		2104.0	2209.0	2669.0	0.0	d	10	5	0	circle	-30	181	0.001343429576266	0.003086949000899	-0.0009604185417316	7.093434178740106e-06	0.000145471826337	-0.0003292879467715	-0.0001767226862557
2022-10-07	a114	j	188.0	590.0	0.0	0.0	2.25	2.0	11795.881805037656	7103.504113982969	8036.303584466512	0.0	5.657497268603192	3.2436091844671093	3.029138177333777		2104.0	2209.0	2669.0	0.0	d	10	5	0	circle	-30	182	-0.0007279455892903	0.00213563921585	-0.0026544766227647	3.085174010153016e-05	0.0001524523276091	-0.0002569317332546	-7.362766554397946e-05
2022-10-07	a114	j	188.0	590.0	0.0	0.0	2.25	2.0	11795.881805037656	7103.504113982969	8036.303584466512	0.0	5.657497268603192	3.2436091844671093	3.029138177333777		2104.0	2209.0	2669.0	0.0	d	10	5	0	circle	-30	183	-0.0008984491345456	-0.0013801059789677	-0.0018332699274781	5.344427413753215e-05	0.0001553371164524	-0.0001798457638046	0.0
2022-10-07	a114	j	188.0	590.0	0.0	0.0	2.25	2.0	11795.881805037656	7103.504113982969	8036.303584466512	0.0	5.657497268603192	3.2436091844671093	3.029138177333777		2104.0	2209.0	2669.0	0.0	d	10	5	0	circle	-30	184	-0.0034553315209033	0.0015422655678177	-0.0025976935567099	7.460225147256386e-05	0.0001543005249229	-9.970296168702994e-05	0.0
2022-10-07	a114	j	188.0	590.0	0.0	0.0	2.25	2.0	11795.881805037656	7103.504113982969	8036.303584466512	0.0	5.657497268603192	3.2436091844671093	3.029138177333777		2104.0	2209.0	2669.0	0.0	d	10	5	0	circle	-30	185	0.0041883120620733	-0.0031291501175162	-0.0011747043820556	9.40303121582487e-05	0.000149639587836	-1.8411576858070304e-05	0.0
2022-10-07	a114	j	188.0	590.0	0.0	0.0	2.25	2.0	11795.881805037656	7103.504113982969	8036.303584466512	0.0	5.657497268603192	3.2436091844671093	3.029138177333777		2104.0	2209.0	2669.0	0.0	d	10	5	0	circle	-30	186	-0.0020026598289348	0.0036603989892277	0.0037713393002342	0.0001114259874142	0.0001417511392469	6.19590948855484e-05	0.0
2022-10-07	a114	j	188.0	590.0	0.0	0.0	2.25	2.0	11795.881805037656	7103.504113982969	8036.303584466512	0.0	5.657497268603192	3.2436091844671093	3.029138177333777		2104.0	2209.0	2669.0	0.0	d	10	5	0	circle	-30	187	0.004189036351061	-0.0001974476319941	-0.0038252689976935	0.0001265075546448	0.0001311110072839	0.0001392741016618	0.0
2022-10-07	a114	j	188.0	590.0	0.0	0.0	2.25	2.0	11795.881805037656	7103.504113982969	8036.303584466512	0.0	5.657497268603192	3.2436091844671093	3.029138177333777		2104.0	2209.0	2669.0	0.0	d	10	5	0	circle	-30	188	-5.161175655189e-05	-0.0002786221046222	0.0021568137328353	0.0001390383423036	0.0001182535830861	0.0002114375202301	0.0
2022-10-07	a114	j	188.0	590.0	0.0	0.0	2.25	2.0	11795.881805037656	7103.504113982969	8036.303584466512	0.0	5.657497268603192	3.2436091844671093	3.029138177333777		2104.0	2209.0	2669.0	0.0	d	10	5	0	circle	-30	189	-0.0005839600073805	-0.0006269102900568	0.0005873552715229	0.0001488377125745	0.0001037466506064	0.0002764988714356	2.3914508254645065e-05
2022-10-07	a114	j	188.0	590.0	0.0	0.0	2.25	2.0	11795.881805037656	7103.504113982969	8036.303584466512	0.0	5.657497268603192	3.2436091844671093	3.029138177333777		2104.0	2209.0	2669.0	0.0	d	10	5	0	circle	-30	190	-0.0004939651458484	-0.000588046685965	0.0006915687651477	0.0001557771519495	8.816219794193017e-05	0.0003327599351896	8.882058529816363e-05
2022-10-07	a114	j	188.0	590.0	0.0	0.0	2.25	2.0	11795.881805037656	7103.504113982969	8036.303584466512	0.0	5.657497268603192	3.2436091844671093	3.029138177333777		2104.0	2209.0	2669.0	0.0	d	10	5	0	circle	-30	191	-0.0041240864212747	-0.0018158151032991	0.01217138145983	0.0001597693848305	7.205006545984943e-05	0.000378877015373	0.0001470575650826
2022-10-07	a114	j	188.0	590.0	0.0	0.0	2.25	2.0	11795.881805037656	7103.504113982969	8036.303584466512	0.0	5.657497268603192	3.2436091844671093	3.029138177333777		2104.0	2209.0	2669.0	0.0	d	10	5	0	circle	-30	192	-0.0031413146297735	-0.0022190981808773	0.0007737632685614	0.000160765568038	5.592175609508056e-05	0.0004139413861152	0.0001972540619821
2022-10-07	a114	j	188.0	590.0	0.0	0.0	2.25	2.0	11795.881805037656	7103.504113982969	8036.303584466512	0.0	5.657497268603192	3.2436091844671093	3.029138177333777		2104.0	2209.0	2669.0	0.0	d	10	5	0	circle	-30	193	0.011652626847202	0.003191798892998	-0.0019935600965901	0.0001587747382834	4.024993182823967e-05	0.0004375131236661	0.0002384884535544
2022-10-07	a114	j	188.0	590.0	0.0	0.0	2.25	2.0	11795.881805037656	7103.504113982969	8036.303584466512	0.0	5.657497268603192	3.2436091844671093	3.029138177333777		2104.0	2209.0	2669.0	0.0	d	10	5	0	circle	-30	194	-0.0046891918386025	0.0015104094227497	0.001278714263256	0.0001539035586119	2.548369185901388e-05	0.0004495986948786	0.0002702114444077
2022-10-07	a114	j	188.0	590.0	0.0	0.0	2.25	2.0	11795.881805037656	7103.504113982969	8036.303584466512	0.0	5.657497268603192	3.2436091844671093	3.029138177333777		2104.0	2209.0	2669.0	0.0	d	10	5	0	circle	-30	195	0.0073903051257122	0.0019021473466456	0.0003360268276453	0.00014639234295	1.2068730176722071e-05	0.0004505917265754	0.0002921306534487
2022-10-07	a114	j	188.0	590.0	0.0	0.0	2.25	2.0	11795.881805037656	7103.504113982969	8036.303584466512	0.0	5.657497268603192	3.2436091844671093	3.029138177333777		2104.0	2209.0	2669.0	0.0	d	10	5	0	circle	-30	196	-0.0018298000676702	0.0005225109408307	0.0008967587399186	0.0001366218890883	4.553647045200239e-07	0.0004412042471571	0.0003041269933642
2022-10-07	a114	j	188.0	590.0	0.0	0.0	2.25	2.0	11795.881805037656	7103.504113982969	8036.303584466512	0.0	5.657497268603192	3.2436091844671093	3.029138177333777		2104.0	2209.0	2669.0	0.0	d	10	5	0	circle	-30	197	-0.0003025359665345	0.0007871874204946	-0.0003548822931988	0.0001250851701517	-8.915702853482253e-06	0.0004223992814712	0.000288398408466
2022-10-07	a114	j	188.0	590.0	0.0	0.0	2.25	2.0	11795.881805037656	7103.504113982969	8036.303584466512	0.0	5.657497268603192	3.2436091844671093	3.029138177333777		2104.0	2209.0	2669.0	0.0	d	10	5	0	circle	-30	198	-0.0062763586025199	-0.0019161671178489	0.0002433160651922	0.0001123353954432	-1.5648400161438622e-05	0.0003953239360506	0.0002673401404459
2022-10-07	a114	j	188.0	590.0	0.0	0.0	2.25	2.0	11795.881805037656	7103.504113982969	8036.303584466512	0.0	5.657497268603192	3.2436091844671093	3.029138177333777		2104.0	2209.0	2669.0	0.0	d	10	5	0	circle	-30	199	0.00589739968951	-0.002978681235749	-0.0007196507342959	9.89310254360326e-05	-1.9437806532641543e-05	0.0003612433673744	0.0002428745354057
2022-10-07	a114	j	188.0	590.0	0.0	0.0	2.25	2.0	11795.881805037656	7103.504113982969	8036.303584466512	0.0	5.657497268603192	3.2436091844671093	3.029138177333777		2104.0	2209.0	2669.0	0.0	d	10	5	0	circle	-30	200	-0.0049377018712871	-0.0008248552810089	-0.0008202472015211	8.539634953746037e-05	-2.0114182524738637e-05	0.0003214791410453	0.0002159686089831
2022-10-07	a114	j	188.0	590.0	0.0	0.0	2.25	2.0	11795.881805037656	7103.504113982969	8036.303584466512	0.0	5.657497268603192	3.2436091844671093	3.029138177333777		2104.0	2209.0	2669.0	0.0	d	10	6	0	circle	-30	0	0.0021634048087146	-0.0035770178955116	0.0011779263629179	0.0002375198066147	9.092990033922736e-05	0.0001998306817776	0.0
2022-10-07	a114	j	188.0	590.0	0.0	0.0	2.25	2.0	11795.881805037656	7103.504113982969	8036.303584466512	0.0	5.657497268603192	3.2436091844671093	3.029138177333777		2104.0	2209.0	2669.0	0.0	d	10	6	0	circle	-30	1	-0.010709306416593	0.0042496058374453	0.0022349930874332	0.0002309942131884	8.962326403963284e-05	0.0001857950718367	0.0
2022-10-07	a114	j	188.0	590.0	0.0	0.0	2.25	2.0	11795.881805037656	7103.504113982969	8036.303584466512	0.0	5.657497268603192	3.2436091844671093	3.029138177333777		2104.0	2209.0	2669.0	0.0	d	10	6	0	circle	-30	2	0.01859246330715	0.0009741702461788	0.002525686935092	0.0002234709382638	8.699548884362082e-05	0.0001712061971714	0.0
2022-10-07	a114	j	188.0	590.0	0.0	0.0	2.25	2.0	11795.881805037656	7103.504113982969	8036.303584466512	0.0	5.657497268603192	3.2436091844671093	3.029138177333777		2104.0	2209.0	2669.0	0.0	d	10	6	0	circle	-30	3	0.0049619510829761	-0.0020698041884009	-0.0010642373791789	0.0002143754661267	8.30684438054497e-05	0.0001554244209645	0.0
2022-10-07	a114	j	188.0	590.0	0.0	0.0	2.25	2.0	11795.881805037656	7103.504113982969	8036.303584466512	0.0	5.657497268603192	3.2436091844671093	3.029138177333777		2104.0	2209.0	2669.0	0.0	d	10	6	0	circle	-30	4	-0.006366973458262	0.002749841186699	0.0039293949954127	0.0002032164994943	7.79195205868697e-05	0.0001378676825422	0.0
2022-10-07	a114	j	188.0	590.0	0.0	0.0	2.25	2.0	11795.881805037656	7103.504113982969	8036.303584466512	0.0	5.657497268603192	3.2436091844671093	3.029138177333777		2104.0	2209.0	2669.0	0.0	d	10	6	0	circle	-30	5	-0.0027738325027785	-0.0021126532250038	-0.0009931006251208	0.0001896163523383	7.167339717628569e-05	0.0001180507771434	0.0
2022-10-07	a114	j	188.0	590.0	0.0	0.0	2.25	2.0	11795.881805037656	7103.504113982969	8036.303584466512	0.0	5.657497268603192	3.2436091844671093	3.029138177333777		2104.0	2209.0	2669.0	0.0	d	10	6	0	circle	-30	6	0.0041247148688987	0.0013791001702931	0.000616545396923	0.0001732951498152	6.448908946232661e-05	9.560683130230364e-05	0.0
2022-10-07	a114	j	188.0	590.0	0.0	0.0	2.25	2.0	11795.881805037656	7103.504113982969	8036.303584466512	0.0	5.657497268603192	3.2436091844671093	3.029138177333777		2104.0	2209.0	2669.0	0.0	d	10	6	0	circle	-30	7	-0.0047487247415637	0.0002696033762791	-0.0006065452197998	0.0001540518350179	5.654558552271806e-05	7.029464073735307e-05	0.0
2022-10-07	a114	j	188.0	590.0	0.0	0.0	2.25	2.0	11795.881805037656	7103.504113982969	8036.303584466512	0.0	5.657497268603192	3.2436091844671093	3.029138177333777		2104.0	2209.0	2669.0	0.0	d	10	6	0	circle	-30	8	0.0040903298317083	0.0011274601292433	0.0005256145635901	0.0001317635100282	4.802594975831245e-05	4.199794704021303e-05	0.0
2022-10-07	a114	j	188.0	590.0	0.0	0.0	2.25	2.0	11795.881805037656	7103.504113982969	8036.303584466512	0.0	5.657497268603192	3.2436091844671093	3.029138177333777		2104.0	2209.0	2669.0	0.0	d	10	6	0	circle	-30	9	-0.0005736553467063	-0.003232673270757	0.0001902675960896	0.0001063967933545	3.909814611822155e-05	1.0722763488434804e-05	0.0
2022-10-07	a114	j	188.0	590.0	0.0	0.0	2.25	2.0	11795.881805037656	7103.504113982969	8036.303584466512	0.0	5.657497268603192	3.2436091844671093	3.029138177333777		2104.0	2209.0	2669.0	0.0	d	10	6	0	circle	-30	10	-0.000265713179994	-0.002414600477182	0.0004733627664414	7.802112135900541e-05	2.9894040428557195e-05	-2.340535384111174e-05	0.0
2022-10-07	a114	j	188.0	590.0	0.0	0.0	2.25	2.0	11795.881805037656	7103.504113982969	8036.303584466512	0.0	5.657497268603192	3.2436091844671093	3.029138177333777		2104.0	2209.0	2669.0	0.0	d	10	6	0	circle	-30	11	0.0006984593373246	0.0014776448495709	-0.0001793402296269	4.681854147603906e-05	2.049595906183615e-05	-6.014571948480742e-05	0.0
2022-10-07	a114	j	188.0	590.0	0.0	0.0	2.25	2.0	11795.881805037656	7103.504113982969	8036.303584466512	0.0	5.657497268603192	3.2436091844671093	3.029138177333777		2104.0	2209.0	2669.0	0.0	d	10	6	0	circle	-30	12	0.0006028243442898	0.0010845219812483	-0.0001166676836109	1.30888345893391e-05	1.094071400945392e-05	-9.915026452800302e-05	-7.512071592920998e-05
2022-10-07	a114	j	188.0	590.0	0.0	0.0	2.25	2.0	11795.881805037656	7103.504113982969	8036.303584466512	0.0	5.657497268603192	3.2436091844671093	3.029138177333777		2104.0	2209.0	2669.0	0.0	d	10	6	0	circle	-30	13	0.0019551761190752	0.0011741224458832	-0.0008520443094524	-2.2749417568403325e-05	1.238314845377293e-06	-0.0001399741931292	-0.0001159864607154
2022-10-07	a114	j	188.0	590.0	0.0	0.0	2.25	2.0	11795.881805037656	7103.504113982969	8036.303584466512	0.0	5.657497268603192	3.2436091844671093	3.029138177333777		2104.0	2209.0	2669.0	0.0	d	10	6	0	circle	-30	14	-0.0014000356793603	-0.0025171323346369	0.0001344459380047	-6.016421167902548e-05	-8.608025847205933e-06	-0.0001820872117062	-0.00011331497418
2022-10-07	a114	j	188.0	590.0	0.0	0.0	2.25	2.0	11795.881805037656	7103.504113982969	8036.303584466512	0.0	5.657497268603192	3.2436091844671093	3.029138177333777		2104.0	2209.0	2669.0	0.0	d	10	6	0	circle	-30	15	-0.0017032500987275	0.0002627290914397	0.0009404781670128	-9.852473453140176e-05	-1.858859149224093e-05	-0.0002248831910332	-0.0001077698650096
2022-10-07	a114	j	188.0	590.0	0.0	0.0	2.25	2.0	11795.881805037656	7103.504113982969	8036.303584466512	0.0	5.657497268603192	3.2436091844671093	3.029138177333777		2104.0	2209.0	2669.0	0.0	d	10	6	0	circle	-30	16	0.0027716258730792	0.0017153988342083	-5.6578033754569e-05	-0.000137121951866	-2.8676632257071145e-05	-0.0002676891697916	-0.0001018905856685
2022-10-07	a114	j	188.0	590.0	0.0	0.0	2.25	2.0	11795.881805037656	7103.504113982969	8036.303584466512	0.0	5.657497268603192	3.2436091844671093	3.029138177333777		2104.0	2209.0	2669.0	0.0	d	10	6	0	circle	-30	17	0.0017972926678405	-0.000576757228835	-3.7101678013598e-05	-0.0001751897712428	-3.881533297453567e-05	-0.0003097777907334	-9.577268651601423e-05
2022-10-07	a114	j	188.0	590.0	0.0	0.0	2.25	2.0	11795.881805037656	7103.504113982969	8036.303584466512	0.0	5.657497268603192	3.2436091844671093	3.029138177333777		2104.0	2209.0	2669.0	0.0	d	10	6	0	circle	-30	18	0.0003743324355817	-0.0004395390282363	-0.003169026425738	-0.0002119300823696	-4.89044607896916e-05	-0.0003503858557175	-8.955131255821802e-05
2022-10-07	a114	j	188.0	590.0	0.0	0.0	2.25	2.0	11795.881805037656	7103.504113982969	8036.303584466512	0.0	5.657497268603192	3.2436091844671093	3.029138177333777		2104.0	2209.0	2669.0	0.0	d	10	6	0	circle	-30	19	-0.0045910557199081	0.0026666943412647	0.0027318813063454	-0.0002465512956601	-5.8791179817173175e-05	-0.0003887360148015	-8.339353932420397e-05
2022-10-07	a114	j	188.0	590.0	0.0	0.0	2.25	2.0	11795.881805037656	7103.504113982969	8036.303584466512	0.0	5.657497268603192	3.2436091844671093	3.029138177333777		2104.0	2209.0	2669.0	0.0	d	10	6	0	circle	-30	20	0.0002932463811527	-0.0007400797472981	-0.0008017359964969	-0.0002783200482465	-6.82666647931935e-05	-0.0004240565531607	-7.746984012105486e-05
2022-10-07	a114	j	188.0	590.0	0.0	0.0	2.25	2.0	11795.881805037656	7103.504113982969	8036.303584466512	0.0	5.657497268603192	3.2436091844671093	3.029138177333777		2104.0	2209.0	2669.0	0.0	d	10	6	0	circle	-30	21	-0.0005898393401599	0.0004571807750316	-0.0003880808348464	-0.0003066117548279	-7.70703782656684e-05	-0.0004555999328313	-7.191779973772473e-05
2022-10-07	a114	j	188.0	590.0	0.0	0.0	2.25	2.0	11795.881805037656	7103.504113982969	8036.303584466512	0.0	5.657497268603192	3.2436091844671093	3.029138177333777		2104.0	2209.0	2669.0	0.0	d	10	6	0	circle	-30	22	-0.0037763986634541	0.0017979905499582	-0.0018365045540113	-0.0003309469187002	-8.490437058406322e-05	-0.0004826649859028	-6.681369661853895e-05
2022-10-07	a114	j	188.0	590.0	0.0	0.0	2.25	2.0	11795.881805037656	7103.504113982969	8036.303584466512	0.0	5.657497268603192	3.2436091844671093	3.029138177333777		2104.0	2209.0	2669.0	0.0	d	10	6	0	circle	-30	23	0.0006130603083243	-0.0021677121853764	-5.397622228846e-05	-0.0003510102849876	-9.145751270542944e-05	-0.0005046228995815	-6.21551018884978e-05
2022-10-07	a114	j	188.0	590.0	0.0	0.0	2.25	2.0	11795.881805037656	7103.504113982969	8036.303584466512	0.0	5.657497268603192	3.2436091844671093	3.029138177333777		2104.0	2209.0	2669.0	0.0	d	10	6	0	circle	-30	24	0.0010410278890236	0.0022783461639137	-0.0003465209500951	-0.0003666540579188	-9.64379821461017e-05	-0.0005209418137108	-5.784977364584981e-05
2022-10-07	a114	j	188.0	590.0	0.0	0.0	2.25	2.0	11795.881805037656	7103.504113982969	8036.303584466512	0.0	5.657497268603192	3.2436091844671093	3.029138177333777		2104.0	2209.0	2669.0	0.0	d	10	6	0	circle	-30	25	-0.0099476200391023	-0.0073795217806025	-0.0024004301438752	-0.0003778866854916	-9.961054701945056e-05	-0.0005312068385377	-5.370960602664413e-05
2022-10-07	a114	j	188.0	590.0	0.0	0.0	2.25	2.0	11795.881805037656	7103.504113982969	8036.303584466512	0.0	5.657497268603192	3.2436091844671093	3.029138177333777		2104.0	2209.0	2669.0	0.0	d	10	6	0	circle	-30	26	0.0050830463953937	0.0004907909485541	-0.0014904431032833	-0.0003848463493246	-0.0001008295218301	-0.0005351351246116	-4.945925345683544e-05
2022-10-07	a114	j	188.0	590.0	0.0	0.0	2.25	2.0	11795.881805037656	7103.504113982969	8036.303584466512	0.0	5.657497268603192	3.2436091844671093	3.029138177333777		2104.0	2209.0	2669.0	0.0	d	10	6	0	circle	-30	27	0.0010323417859138	0.0027601994325814	-0.0008133161291216	-0.0003877536237389	-0.0001000539946842	-0.0005325833621233	-4.477574370013582e-05
2022-10-07	a114	j	188.0	590.0	0.0	0.0	2.25	2.0	11795.881805037656	7103.504113982969	8036.303584466512	0.0	5.657497268603192	3.2436091844671093	3.029138177333777		2104.0	2209.0	2669.0	0.0	d	10	6	0	circle	-30	28	0.001298010770235	0.0024638069464572	-0.0008880619217531	-0.0003868461421428	-9.734120325838402e-05	-0.0005235434469684	-3.935610156719371e-05
2022-10-07	a114	j	188.0	590.0	0.0	0.0	2.25	2.0	11795.881805037656	7103.504113982969	8036.303584466512	0.0	5.657497268603192	3.2436091844671093	3.029138177333777		2104.0	2209.0	2669.0	0.0	d	10	6	0	circle	-30	29	-0.0002007340507166	-0.0093217390006699	1.7234454110527e-05	-0.0003823148826809	-9.28313198914855e-05	-0.0005081259039912	-3.297970141887643e-05
2022-10-07	a114	j	188.0	590.0	0.0	0.0	2.25	2.0	11795.881805037656	7103.504113982969	8036.303584466512	0.0	5.657497268603192	3.2436091844671093	3.029138177333777		2104.0	2209.0	2669.0	0.0	d	10	6	0	circle	-30	30	-0.0002219761107583	0.0007431491979572	0.0023061825330258	-0.000374259684063	-8.673429180111818e-05	-0.0004865360605307	-2.5542084666612527e-05
2022-10-07	a114	j	188.0	590.0	0.0	0.0	2.25	2.0	11795.881805037656	7103.504113982969	8036.303584466512	0.0	5.657497268603192	3.2436091844671093	3.029138177333777		2104.0	2209.0	2669.0	0.0	d	10	6	0	circle	-30	31	0.011355149012954	0.0061219618051116	-0.0021320705517296	-0.0003626670017094	-7.930792302409837e-05	-0.0004590511375264	-1.7076212792854284e-05
2022-10-07	a114	j	188.0	590.0	0.0	0.0	2.25	2.0	11795.881805037656	7103.504113982969	8036.303584466512	0.0	5.657497268603192	3.2436091844671093	3.029138177333777		2104.0	2209.0	2669.0	0.0	d	10	6	0	circle	-30	32	-0.0062322758449967	0.001945289452258	0.0006203889490956	-0.0003474137081772	-7.081772147312787e-05	-0.0004260057287441	-7.77429909381876e-06
2022-10-07	a114	j	188.0	590.0	0.0	0.0	2.25	2.0	11795.881805037656	7103.504113982969	8036.303584466512	0.0	5.657497268603192	3.2436091844671093	3.029138177333777		2104.0	2209.0	2669.0	0.0	d	10	6	0	circle	-30	33	-0.0003226229016864	-0.0012109283168764	-0.0023800193270887	-0.0003283083829736	-6.149683093603865e-05	-0.0003877868940647	0.0
2022-10-07	a114	j	188.0	590.0	0.0	0.0	2.25	2.0	11795.881805037656	7103.504113982969	8036.303584466512	0.0	5.657497268603192	3.2436091844671093	3.029138177333777		2104.0	2209.0	2669.0	0.0	d	10	6	0	circle	-30	34	-0.0058117585083364	-0.0014597039631408	0.0021568763707085	-0.0003051672181047	-5.153105658430161e-05	-0.0003448334023658	0.0
2022-10-07	a114	j	188.0	590.0	0.0	0.0	2.25	2.0	11795.881805037656	7103.504113982969	8036.303584466512	0.0	5.657497268603192	3.2436091844671093	3.029138177333777		2104.0	2209.0	2669.0	0.0	d	10	6	0	circle	-30	35	-0.0001481921911842	0.0020259207681109	-0.0003976061152303	-0.0002778961830203	-4.106895306724643e-05	-0.0002976345326645	0.0
2022-10-07	a114	j	188.0	590.0	0.0	0.0	2.25	2.0	11795.881805037656	7103.504113982969	8036.303584466512	0.0	5.657497268603192	3.2436091844671093	3.029138177333777		2104.0	2209.0	2669.0	0.0	d	10	6	0	circle	-30	36	-0.0014635009347079	0.0006459378842002	-0.0003703336972665	-0.0002465492510736	-3.024076344815943e-05	-0.0002467301603933	0.0
2022-10-07	a114	j	188.0	590.0	0.0	0.0	2.25	2.0	11795.881805037656	7103.504113982969	8036.303584466512	0.0	5.657497268603192	3.2436091844671093	3.029138177333777		2104.0	2209.0	2669.0	0.0	d	10	6	0	circle	-30	37	0.0052180274003111	-0.0018534593866311	-0.0018250983802846	-0.0002113548867426	-1.9178812595374288e-05	-0.0001927158060225	0.0
2022-10-07	a114	j	188.0	590.0	0.0	0.0	2.25	2.0	11795.881805037656	7103.504113982969	8036.303584466512	0.0	5.657497268603192	3.2436091844671093	3.029138177333777		2104.0	2209.0	2669.0	0.0	d	10	6	0	circle	-30	38	-0.0084148980173725	-0.0006610658223751	-0.0021566107911315	-0.0001727235755947	-8.041184811614396e-06	-0.0001362502858726	0.0
2022-10-07	a114	j	188.0	590.0	0.0	0.0	2.25	2.0	11795.881805037656	7103.504113982969	8036.303584466512	0.0	5.657497268603192	3.2436091844671093	3.029138177333777		2104.0	2209.0	2669.0	0.0	d	10	6	0	circle	-30	39	-0.0033812167267977	-0.0030839377780948	-0.0009976076682834	-0.0001312490119437	2.9645009433137942e-06	-7.805659491327954e-05	0.0
2022-10-07	a114	j	188.0	590.0	0.0	0.0	2.25	2.0	11795.881805037656	7103.504113982969	8036.303584466512	0.0	5.657497268603192	3.2436091844671093	3.029138177333777		2104.0	2209.0	2669.0	0.0	d	10	6	0	circle	-30	40	0.0029029677320566	-0.0009488345450247	0.0020431527461677	-8.76963268303967e-05	1.3567968480388358e-05	-1.8907020189475285e-05	0.0
2022-10-07	a114	j	188.0	590.0	0.0	0.0	2.25	2.0	11795.881805037656	7103.504113982969	8036.303584466512	0.0	5.657497268603192	3.2436091844671093	3.029138177333777		2104.0	2209.0	2669.0	0.0	d	10	6	0	circle	-30	41	0.0023914008431927	-0.0005213554368025	0.002397755368714	-4.296205064360698e-05	2.344385323186501e-05	4.040714385389207e-05	0.0
2022-10-07	a114	j	188.0	590.0	0.0	0.0	2.25	2.0	11795.881805037656	7103.504113982969	8036.303584466512	0.0	5.657497268603192	3.2436091844671093	3.029138177333777		2104.0	2209.0	2669.0	0.0	d	10	6	0	circle	-30	42	-0.0005411819556526	0.0026382662852871	0.001560179389897	1.989295283217141e-06	3.2242312310578604e-05	9.910875023114517e-05	6.487714263734941e-05
2022-10-07	a114	j	188.0	590.0	0.0	0.0	2.25	2.0	11795.881805037656	7103.504113982969	8036.303584466512	0.0	5.657497268603192	3.2436091844671093	3.029138177333777		2104.0	2209.0	2669.0	0.0	d	10	6	0	circle	-30	43	0.0014078542058051	0.0041042848491086	-0.0021665889997404	4.618821303915029e-05	3.963383907078008e-05	0.0001564547664154	7.063271430552842e-05
2022-10-07	a114	j	188.0	590.0	0.0	0.0	2.25	2.0	11795.881805037656	7103.504113982969	8036.303584466512	0.0	5.657497268603192	3.2436091844671093	3.029138177333777		2104.0	2209.0	2669.0	0.0	d	10	6	0	circle	-30	44	-0.0001298870551332	-0.0001468064192083	0.001232141157652	8.870765168844196e-05	4.534961502387555e-05	0.0002117373404713	7.76800737590361e-05
2022-10-07	a114	j	188.0	590.0	0.0	0.0	2.25	2.0	11795.881805037656	7103.504113982969	8036.303584466512	0.0	5.657497268603192	3.2436091844671093	3.029138177333777		2104.0	2209.0	2669.0	0.0	d	10	6	0	circle	-30	45	0.0026795448623903	-0.001884426696039	-0.0004170630048562	0.0001286956951908	4.919976901879789e-05	0.0002642737864375	8.63783222279493e-05
2022-10-07	a114	j	188.0	590.0	0.0	0.0	2.25	2.0	11795.881805037656	7103.504113982969	8036.303584466512	0.0	5.657497268603192	3.2436091844671093	3.029138177333777		2104.0	2209.0	2669.0	0.0	d	10	6	0	circle	-30	46	0.0023905930490873	-0.0026671894957221	-0.0002114379642944	0.0001653961467824	5.106812277854709e-05	0.0003133960101967	9.693174063575498e-05
2022-10-07	a114	j	188.0	590.0	0.0	0.0	2.25	2.0	11795.881805037656	7103.504113982969	8036.303584466512	0.0	5.657497268603192	3.2436091844671093	3.029138177333777		2104.0	2209.0	2669.0	0.0	d	10	6	0	circle	-30	47	-0.0038985622013711	0.0027314718555302	0.0010284561565251	0.0001981542029874	5.08999061849875e-05	0.0003584437405113	0.0001093896313388
2022-10-07	a114	j	188.0	590.0	0.0	0.0	2.25	2.0	11795.881805037656	7103.504113982969	8036.303584466512	0.0	5.657497268603192	3.2436091844671093	3.029138177333777		2104.0	2209.0	2669.0	0.0	d	10	6	0	circle	-30	48	-4.7144102114062e-05	0.001707723070769	-0.0010134808458182	0.0002264069455604	4.8698405708073846e-05	0.0003987615770339	0.0001236562257654
2022-10-07	a114	j	188.0	590.0	0.0	0.0	2.25	2.0	11795.881805037656	7103.504113982969	8036.303584466512	0.0	5.657497268603192	3.2436091844671093	3.029138177333777		2104.0	2209.0	2669.0	0.0	d	10	6	0	circle	-30	49	0.0002919013544348	0.0026564043697183	0.0002819296243926	0.0002496691361693	4.452819125640798e-05	0.0004336997198061	0.0001395023923804
2022-10-07	a114	j	188.0	590.0	0.0	0.0	2.25	2.0	11795.881805037656	7103.504113982969	8036.303584466512	0.0	5.657497268603192	3.2436091844671093	3.029138177333777		2104.0	2209.0	2669.0	0.0	d	10	6	0	circle	-30	50	0.0056140895812545	-0.0039940756941275	-0.0009702063277386	0.000267526608929	3.850941574001532e-05	0.0004626197049407	0.0001565836802717
2022-10-07	a114	j	188.0	590.0	0.0	0.0	2.25	2.0	11795.881805037656	7103.504113982969	8036.303584466512	0.0	5.657497268603192	3.2436091844671093	3.029138177333777		2104.0	2209.0	2669.0	0.0	d	10	6	0	circle	-30	51	-0.0092858220084805	-0.0049316476757854	0.0012640170110891	0.0002796362862934	3.079662908586708e-05	0.0004849077729014	0.0001744748575221
2022-10-07	a114	j	188.0	590.0	0.0	0.0	2.25	2.0	11795.881805037656	7103.504113982969	8036.303584466512	0.0	5.657497268603192	3.2436091844671093	3.029138177333777		2104.0	2209.0	2669.0	0.0	d	10	6	0	circle	-30	52	0.0024880963659233	0.0031351093219679	0.0004745691235732	0.0002857263388711	2.1556798995596917e-05	0.0004999971638942	0.0001927140260274
2022-10-07	a114	j	188.0	590.0	0.0	0.0	2.25	2.0	11795.881805037656	7103.504113982969	8036.303584466512	0.0	5.657497268603192	3.2436091844671093	3.029138177333777		2104.0	2209.0	2669.0	0.0	d	10	6	0	circle	-30	53	0.0012894741032384	0.0033976717547141	-9.1284732825351e-05	0.000285602865165	1.096662919929666e-05	0.0005073970196954	0.0002108275253311
2022-10-07	a114	j	188.0	590.0	0.0	0.0	2.25	2.0	11795.881805037656	7103.504113982969	8036.303584466512	0.0	5.657497268603192	3.2436091844671093	3.029138177333777		2104.0	2209.0	2669.0	0.0	d	10	6	0	circle	-30	54	0.0022603732185821	0.001003429940297	-0.000589866854396	0.0002791732271519	-7.724473039881719e-07	0.0005067244467393	0.0002267787722833
2022-10-07	a114	j	188.0	590.0	0.0	0.0	2.25	2.0	11795.881805037656	7103.504113982969	8036.303584466512	0.0	5.657497268603192	3.2436091844671093	3.029138177333777		2104.0	2209.0	2669.0	0.0	d	10	6	0	circle	-30	55	-0.0011054923562549	-0.0058249914480951	0.0017906992241145	0.0002664793045196	-1.3423377716037868e-05	0.0004977393921645	0.0002178367099289
2022-10-07	a114	j	188.0	590.0	0.0	0.0	2.25	2.0	11795.881805037656	7103.504113982969	8036.303584466512	0.0	5.657497268603192	3.2436091844671093	3.029138177333777		2104.0	2209.0	2669.0	0.0	d	10	6	0	circle	-30	56	-0.0022837687403926	0.0028395719001734	-0.0007705323896421	0.0002477259911623	-2.6717733704155545e-05	0.0004803840479997	0.0002059403231332
2022-10-07	a114	j	188.0	590.0	0.0	0.0	2.25	2.0	11795.881805037656	7103.504113982969	8036.303584466512	0.0	5.657497268603192	3.2436091844671093	3.029138177333777		2104.0	2209.0	2669.0	0.0	d	10	6	0	circle	-30	57	0.0070107650419918	0.0007069788065969	-0.0003487300350542	0.0002233027172381	-4.036360927070758e-05	0.0004548268179221	0.0001911604914133
2022-10-07	a114	j	188.0	590.0	0.0	0.0	2.25	2.0	11795.881805037656	7103.504113982969	8036.303584466512	0.0	5.657497268603192	3.2436091844671093	3.029138177333777		2104.0	2209.0	2669.0	0.0	d	10	6	0	circle	-30	58	-0.0034694169489161	0.0009565118022377	0.0061792538331462	0.0001938026915507	-5.404656893608679e-05	0.0004215091438078	0.000173659883321
2022-10-07	a114	j	188.0	590.0	0.0	0.0	2.25	2.0	11795.881805037656	7103.504113982969	8036.303584466512	0.0	5.657497268603192	3.2436091844671093	3.029138177333777		2104.0	2209.0	2669.0	0.0	d	10	6	0	circle	-30	59	0.0046705402293546	-0.0019177379681623	0.0027561090444309	0.0001600359596256	-6.742940476018494e-05	0.0003811894650434	0.0001537241006576
2022-10-07	a114	j	188.0	590.0	0.0	0.0	2.25	2.0	11795.881805037656	7103.504113982969	8036.303584466512	0.0	5.657497268603192	3.2436091844671093	3.029138177333777		2104.0	2209.0	2669.0	0.0	d	10	6	0	circle	-30	60	0.0007362296060218	-0.0009926341266665	0.0023033949983339	0.0001230271929489	-8.015836171502749e-05	0.000334969495547	0.000131783940883
2022-10-07	a114	j	188.0	590.0	0.0	0.0	2.25	2.0	11795.881805037656	7103.504113982969	8036.303584466512	0.0	5.657497268603192	3.2436091844671093	3.029138177333777		2104.0	2209.0	2669.0	0.0	d	10	6	0	circle	-30	61	-0.000632654596332	0.0004857215144494	0.0004759015457333	8.399384820442114e-05	-9.187177634896928e-05	0.0002842861594111	0.0001084205348577
2022-10-07	a114	j	188.0	590.0	0.0	0.0	2.25	2.0	11795.881805037656	7103.504113982969	8036.303584466512	0.0	5.657497268603192	3.2436091844671093	3.029138177333777		2104.0	2209.0	2669.0	0.0	d	10	6	0	circle	-30	62	0.0019221487396632	0.0014751658438569	0.0010554536215528	4.430526104402637e-05	-0.0001022032162523	0.0002308656734398	8.43571961435216e-05
2022-10-07	a114	j	188.0	590.0	0.0	0.0	2.25	2.0	11795.881805037656	7103.504113982969	8036.303584466512	0.0	5.657497268603192	3.2436091844671093	3.029138177333777		2104.0	2209.0	2669.0	0.0	d	10	6	0	circle	-30	63	0.0009466891090939	0.0013729007818317	-8.206677691679e-05	5.426011388023093e-06	-0.0001107799662949	0.0001766499935	6.044401581704611e-05
2022-10-07	a114	j	188.0	590.0	0.0	0.0	2.25	2.0	11795.881805037656	7103.504113982969	8036.303584466512	0.0	5.657497268603192	3.2436091844671093	3.029138177333777		2104.0	2209.0	2669.0	0.0	d	10	6	0	circle	-30	64	-0.002587528458232	0.0006425639300536	0.0007624256184793	-3.115247969680013e-05	-0.000117226527912	0.0001237078572844	0.0
2022-10-07	a114	j	188.0	590.0	0.0	0.0	2.25	2.0	11795.881805037656	7103.504113982969	8036.303584466512	0.0	5.657497268603192	3.2436091844671093	3.029138177333777		2104.0	2209.0	2669.0	0.0	d	10	6	0	circle	-30	65	-0.0032268769398258	-0.0001191477478354	0.003374026112553	-6.3987628142346e-05	-0.0001211823055201	7.413708152673095e-05	0.0
2022-10-07	a114	j	188.0	590.0	0.0	0.0	2.25	2.0	11795.881805037656	7103.504113982969	8036.303584466512	0.0	5.657497268603192	3.2436091844671093	3.029138177333777		2104.0	2209.0	2669.0	0.0	d	10	6	0	circle	-30	66	-0.0011399236633905	-0.0025586242313883	-0.0016785925745359	-9.175778511852264e-05	-0.0001223347057462	2.995783296719858e-05	0.0
2022-10-07	a114	j	188.0	590.0	0.0	0.0	2.25	2.0	11795.881805037656	7103.504113982969	8036.303584466512	0.0	5.657497268603192	3.2436091844671093	3.029138177333777		2104.0	2209.0	2669.0	0.0	d	10	6	0	circle	-30	67	0.0067106877614913	-0.0021357177429311	-0.0025850330005052	-0.0001133169010472	-0.000120459577193	-7.0061490404686165e-06	0.0
2022-10-07	a114	j	188.0	590.0	0.0	0.0	2.25	2.0	11795.881805037656	7103.504113982969	8036.303584466512	0.0	5.657497268603192	3.2436091844671093	3.029138177333777		2104.0	2209.0	2669.0	0.0	d	10	6	0	circle	-30	68	-5.0252569188618e-05	0.004179208993529	-0.0038394654955246	-0.0001277328455295	-0.0001154563214902	-3.5253447048933146e-05	0.0
2022-10-07	a114	j	188.0	590.0	0.0	0.0	2.25	2.0	11795.881805037656	7103.504113982969	8036.303584466512	0.0	5.657497268603192	3.2436091844671093	3.029138177333777		2104.0	2209.0	2669.0	0.0	d	10	6	0	circle	-30	69	-3.712540399397e-05	-0.0040917290768253	-0.0027152563889119	-0.0001343305080736	-0.0001073708618059	-5.3720105693786216e-05	0.0
2022-10-07	a114	j	188.0	590.0	0.0	0.0	2.25	2.0	11795.881805037656	7103.504113982969	8036.303584466512	0.0	5.657497268603192	3.2436091844671093	3.029138177333777		2104.0	2209.0	2669.0	0.0	d	10	6	0	circle	-30	70	-0.0016135493913909	-0.0027196319399397	0.0003139259801609	-0.0001327585404817	-9.640953692917222e-05	-6.186402054396828e-05	0.0
2022-10-07	a114	j	188.0	590.0	0.0	0.0	2.25	2.0	11795.881805037656	7103.504113982969	8036.303584466512	0.0	5.657497268603192	3.2436091844671093	3.029138177333777		2104.0	2209.0	2669.0	0.0	d	10	6	0	circle	-30	71	-0.013664361361622	-0.0003771005245444	-0.0063678274018593	-0.0001230735627733	-8.294473760874428e-05	-5.970995549487146e-05	0.0
2022-10-07	a114	j	188.0	590.0	0.0	0.0	2.25	2.0	11795.881805037656	7103.504113982969	8036.303584466512	0.0	5.657497268603192	3.2436091844671093	3.029138177333777		2104.0	2209.0	2669.0	0.0	d	10	6	0	circle	-30	72	-0.0001705888485226	0.0009805844900446	-0.0039175857651807	-0.0001058099870967	-6.750394187272838e-05	-4.785569492589856e-05	0.0
2022-10-07	a114	j	188.0	590.0	0.0	0.0	2.25	2.0	11795.881805037656	7103.504113982969	8036.303584466512	0.0	5.657497268603192	3.2436091844671093	3.029138177333777		2104.0	2209.0	2669.0	0.0	d	10	6	0	circle	-30	73	-0.0065724164063239	0.0007429078586003	-0.0021217670875591	-8.199498019277547e-05	-5.073835980081741e-05	-2.743595795583584e-05	0.0
2022-10-07	a114	j	188.0	590.0	0.0	0.0	2.25	2.0	11795.881805037656	7103.504113982969	8036.303584466512	0.0	5.657497268603192	3.2436091844671093	3.029138177333777		2104.0	2209.0	2669.0	0.0	d	10	6	0	circle	-30	74	0.0042194886616694	-0.0042936875116344	0.0023605094408484	-5.3085478159386215e-05	-3.338002461987687e-05	-3.675447039386508e-08	0.0
2022-10-07	a114	j	188.0	590.0	0.0	0.0	2.25	2.0	11795.881805037656	7103.504113982969	8036.303584466512	0.0	5.657497268603192	3.2436091844671093	3.029138177333777		2104.0	2209.0	2669.0	0.0	d	10	6	0	circle	-30	75	0.0005197936539492	0.000295489344273	0.001940900879773	-2.0837622792638716e-05	-1.619495818361701e-05	3.243487814971805e-05	0.0
2022-10-07	a114	j	188.0	590.0	0.0	0.0	2.25	2.0	11795.881805037656	7103.504113982969	8036.303584466512	0.0	5.657497268603192	3.2436091844671093	3.029138177333777		2104.0	2209.0	2669.0	0.0	d	10	6	0	circle	-30	76	-0.0004007212894555	0.0016118435978491	0.0026672740477932	1.2858636499665502e-05	7.155688420466599e-08	6.790203735169588e-05	5.4971843967825706e-05
2022-10-07	a114	j	188.0	590.0	0.0	0.0	2.25	2.0	11795.881805037656	7103.504113982969	8036.303584466512	0.0	5.657497268603192	3.2436091844671093	3.029138177333777		2104.0	2209.0	2669.0	0.0	d	10	6	0	circle	-30	77	0.0091798251385822	0.0028496373883576	-0.002418088078964	4.614757211515607e-05	1.4761616661213866e-05	0.0001042624710881	4.335328231181872e-05
2022-10-07	a114	j	188.0	590.0	0.0	0.0	2.25	2.0	11795.881805037656	7103.504113982969	8036.303584466512	0.0	5.657497268603192	3.2436091844671093	3.029138177333777		2104.0	2209.0	2669.0	0.0	d	10	6	0	circle	-30	78	-0.0014915654996505	0.0043559378138845	0.0014285942688594	7.735600242726952e-05	2.7372843543609677e-05	0.0001395135393871	3.478469341627517e-05
2022-10-07	a114	j	188.0	590.0	0.0	0.0	2.25	2.0	11795.881805037656	7103.504113982969	8036.303584466512	0.0	5.657497268603192	3.2436091844671093	3.029138177333777		2104.0	2209.0	2669.0	0.0	d	10	6	0	circle	-30	79	0.0068063940904235	0.0013352208178406	0.0006246997169054	0.0001051051927179	3.760706357010461e-05	0.0001718621966846	2.9149940396559243e-05
2022-10-07	a114	j	188.0	590.0	0.0	0.0	2.25	2.0	11795.881805037656	7103.504113982969	8036.303584466512	0.0	5.657497268603192	3.2436091844671093	3.029138177333777		2104.0	2209.0	2669.0	0.0	d	10	6	0	circle	-30	80	-0.0025022412048343	0.0018322600924056	0.0071539716823652	0.0001283756979641	4.538262963261613e-05	0.0001998275214736	2.6069193876951637e-05
2022-10-07	a114	j	188.0	590.0	0.0	0.0	2.25	2.0	11795.881805037656	7103.504113982969	8036.303584466512	0.0	5.657497268603192	3.2436091844671093	3.029138177333777		2104.0	2209.0	2669.0	0.0	d	10	6	0	circle	-30	81	0.0030600893990074	-0.0009523380305017	0.0049473079091621	0.0001465267382879	5.0806760947055856e-05	0.0002223292985094	2.4995799274460623e-05
2022-10-07	a114	j	188.0	590.0	0.0	0.0	2.25	2.0	11795.881805037656	7103.504113982969	8036.303584466512	0.0	5.657497268603192	3.2436091844671093	3.029138177333777		2104.0	2209.0	2669.0	0.0	d	10	6	0	circle	-30	82	0.0011809174368577	-0.0052506755405607	-0.001672054300866	0.0001592813734134	5.4118182974720125e-05	0.0002387417619145	2.534220552628655e-05
2022-10-07	a114	j	188.0	590.0	0.0	0.0	2.25	2.0	11795.881805037656	7103.504113982969	8036.303584466512	0.0	5.657497268603192	3.2436091844671093	3.029138177333777		2104.0	2209.0	2669.0	0.0	d	10	6	0	circle	-30	83	0.0039726873525403	-0.0014063098547385	0.0041504539309197	0.0001666876129865	5.562129097353831e-05	0.000248896390213	2.658748625289926e-05
2022-10-07	a114	j	188.0	590.0	0.0	0.0	2.25	2.0	11795.881805037656	7103.504113982969	8036.303584466512	0.0	5.657497268603192	3.2436091844671093	3.029138177333777		2104.0	2209.0	2669.0	0.0	d	10	6	0	circle	-30	84	-0.0077268990660878	0.0002625405712287	0.0012554097901799	0.0001690586829114	5.563677718681946e-05	0.0002530375153472	2.834205524895717e-05
2022-10-07	a114	j	188.0	590.0	0.0	0.0	2.25	2.0	11795.881805037656	7103.504113982969	8036.303584466512	0.0	5.657497268603192	3.2436091844671093	3.029138177333777		2104.0	2209.0	2669.0	0.0	d	10	6	0	circle	-30	85	0.0016836902521803	0.0040954740303884	0.0002663351475898	0.0001668975403008	5.448214517868183e-05	0.0002517448084921	3.036512301257159e-05
2022-10-07	a114	j	188.0	590.0	0.0	0.0	2.25	2.0	11795.881805037656	7103.504113982969	8036.303584466512	0.0	5.657497268603192	3.2436091844671093	3.029138177333777		2104.0	2209.0	2669.0	0.0	d	10	6	0	circle	-30	86	-0.0021184000506298	-0.0007684846051778	-0.0005757361009493	0.0001608226532304	5.2472782656235273e-05	0.0002458322462944	3.2536810407687255e-05
2022-10-07	a114	j	188.0	590.0	0.0	0.0	2.25	2.0	11795.881805037656	7103.504113982969	8036.303584466512	0.0	5.657497268603192	3.2436091844671093	3.029138177333777		2104.0	2209.0	2669.0	0.0	d	10	6	0	circle	-30	87	0.0017674863471868	0.0007260742473253	-0.0010781446296924	0.0001515130508454	4.99216696928852e-05	0.000236231439483	3.479671894463626e-05
2022-10-07	a114	j	188.0	590.0	0.0	0.0	2.25	2.0	11795.881805037656	7103.504113982969	8036.303584466512	0.0	5.657497268603192	3.2436091844671093	3.029138177333777		2104.0	2209.0	2669.0	0.0	d	10	6	0	circle	-30	88	0.0023991155331088	0.0005280003506831	-0.001119696773794	0.000139673923628	4.712433702828677e-05	0.0002238713322223	3.707307156608998e-05
2022-10-07	a114	j	188.0	590.0	0.0	0.0	2.25	2.0	11795.881805037656	7103.504113982969	8036.303584466512	0.0	5.657497268603192	3.2436091844671093	3.029138177333777		2104.0	2209.0	2669.0	0.0	d	10	6	0	circle	-30	89	-3.8857094848369e-05	-0.0029750668335491	-0.0016863335563581	0.0001260090605579	4.43309961928306e-05	0.0002095664490109	3.922639226014505e-05
2022-10-07	a114	j	188.0	590.0	0.0	0.0	2.25	2.0	11795.881805037656	7103.504113982969	8036.303584466512	0.0	5.657497268603192	3.2436091844671093	3.029138177333777		2104.0	2209.0	2669.0	0.0	d	10	6	0	circle	-30	90	-0.0025757552059537	-0.0017651099253591	-0.0020922387893584	0.0001111862639132	4.171559194768263e-05	0.0001939220933458	4.102023748491071e-05
2022-10-07	a114	j	188.0	590.0	0.0	0.0	2.25	2.0	11795.881805037656	7103.504113982969	8036.303584466512	0.0	5.657497268603192	3.2436091844671093	3.029138177333777		2104.0	2209.0	2669.0	0.0	d	10	6	0	circle	-30	91	0.0065290259992652	0.0035971916943699	-0.0044458720585039	9.579204485195052e-05	3.935286269128175e-05	0.0001772629009606	4.211799341741897e-05
2022-10-07	a114	j	188.0	590.0	0.0	0.0	2.25	2.0	11795.881805037656	7103.504113982969	8036.303584466512	0.0	5.657497268603192	3.2436091844671093	3.029138177333777		2104.0	2209.0	2669.0	0.0	d	10	6	0	circle	-30	92	-0.01235548724639	-0.0074327721604982	-0.0046643933316855	8.028064661603927e-05	3.721041069822053e-05	0.0001595931489082	4.210209159399916e-05
2022-10-07	a114	j	188.0	590.0	0.0	0.0	2.25	2.0	11795.881805037656	7103.504113982969	8036.303584466512	0.0	5.657497268603192	3.2436091844671093	3.029138177333777		2104.0	2209.0	2669.0	0.0	d	10	6	0	circle	-30	93	-0.0019405974159091	0.0018343070538259	0.0002069666862809	6.492809622387483e-05	3.515681708761939e-05	0.000140600257129	4.051534381760318e-05
2022-10-07	a114	j	188.0	590.0	0.0	0.0	2.25	2.0	11795.881805037656	7103.504113982969	8036.303584466512	0.0	5.657497268603192	3.2436091844671093	3.029138177333777		2104.0	2209.0	2669.0	0.0	d	10	6	0	circle	-30	94	-0.0028699547073644	0.0020097586490017	-0.0003033001163305	4.981283735297073e-05	3.2987070464137e-05	0.0001197086344207	3.690872660362984e-05
2022-10-07	a114	j	188.0	590.0	0.0	0.0	2.25	2.0	11795.881805037656	7103.504113982969	8036.303584466512	0.0	5.657497268603192	3.2436091844671093	3.029138177333777		2104.0	2209.0	2669.0	0.0	d	10	6	0	circle	-30	95	0.0044049375628052	0.0005393424509297	0.0003097550466207	3.484667817566784e-05	3.046475708810329e-05	9.617695607334135e-05	3.086552080957023e-05
2022-10-07	a114	j	188.0	590.0	0.0	0.0	2.25	2.0	11795.881805037656	7103.504113982969	8036.303584466512	0.0	5.657497268603192	3.2436091844671093	3.029138177333777		2104.0	2209.0	2669.0	0.0	d	10	6	0	circle	-30	96	0.0036260190067875	0.000724294472148	-0.0007487661211609	1.985438350168802e-05	2.7369746228838205e-05	6.922085365370147e-05	2.199672392317524e-05
2022-10-07	a114	j	188.0	590.0	0.0	0.0	2.25	2.0	11795.881805037656	7103.504113982969	8036.303584466512	0.0	5.657497268603192	3.2436091844671093	3.029138177333777		2104.0	2209.0	2669.0	0.0	d	10	6	0	circle	-30	97	2.0869221762979e-05	0.0014833161846397	0.0007623336455827	4.669771664052388e-06	2.3536718340265187e-05	3.8145588135736925e-05	9.939098131419353e-06
2022-10-07	a114	j	188.0	590.0	0.0	0.0	2.25	2.0	11795.881805037656	7103.504113982969	8036.303584466512	0.0	5.657497268603192	3.2436091844671093	3.029138177333777		2104.0	2209.0	2669.0	0.0	d	10	6	0	circle	-30	98	0.0033231138087531	0.0035008666124102	0.008040717018383	-1.0786405451504529e-05	1.8878045506724675e-05	2.480240500609485e-06	0.0
2022-10-07	a114	j	188.0	590.0	0.0	0.0	2.25	2.0	11795.881805037656	7103.504113982969	8036.303584466512	0.0	5.657497268603192	3.2436091844671093	3.029138177333777		2104.0	2209.0	2669.0	0.0	d	10	6	0	circle	-30	99	8.6077005093013e-05	-0.0044489319764666	0.0039194019128098	-2.64614966550361e-05	1.3389192216137413e-05	-3.789936659719959e-05	0.0
2022-10-07	a114	j	188.0	590.0	0.0	0.0	2.25	2.0	11795.881805037656	7103.504113982969	8036.303584466512	0.0	5.657497268603192	3.2436091844671093	3.029138177333777		2104.0	2209.0	2669.0	0.0	d	10	6	0	circle	-30	100	-0.0003089491996092	-0.0007099718757807	0.0033264253973747	-4.215643448061374e-05	7.137620126716249e-06	-8.268358180300753e-05	-3.3389527195677536e-05
2022-10-07	a114	j	188.0	590.0	0.0	0.0	2.25	2.0	11795.881805037656	7103.504113982969	8036.303584466512	0.0	5.657497268603192	3.2436091844671093	3.029138177333777		2104.0	2209.0	2669.0	0.0	d	10	6	0	circle	-30	101	0.0036982939502314	0.0017413781209573	-0.002347235008659	-5.753421415312831e-05	2.453408004184861e-07	-0.0001310999464829	-7.332039152945279e-05
2022-10-07	a114	j	188.0	590.0	0.0	0.0	2.25	2.0	11795.881805037656	7103.504113982969	8036.303584466512	0.0	5.657497268603192	3.2436091844671093	3.029138177333777		2104.0	2209.0	2669.0	0.0	d	10	6	0	circle	-30	102	0.0005565403245958	0.0014653511370821	0.0006181408143316	-7.2146224515509e-05	-7.122258467399957e-06	-0.0001819416961456	-0.0001026732131627
2022-10-07	a114	j	188.0	590.0	0.0	0.0	2.25	2.0	11795.881805037656	7103.504113982969	8036.303584466512	0.0	5.657497268603192	3.2436091844671093	3.029138177333777		2104.0	2209.0	2669.0	0.0	d	10	6	0	circle	-30	103	-0.0037075812726952	-0.0016190120512616	0.0030662833222885	-8.547589264680016e-05	-1.4761510734979457e-05	-0.0002336322283426	-0.0001333948249608
2022-10-07	a114	j	188.0	590.0	0.0	0.0	2.25	2.0	11795.881805037656	7103.504113982969	8036.303584466512	0.0	5.657497268603192	3.2436091844671093	3.029138177333777		2104.0	2209.0	2669.0	0.0	d	10	6	0	circle	-30	104	-0.0032536898880796	-0.0013105633045408	0.0027975820649532	-9.699650673965754e-05	-2.243840462065357e-05	-0.0002843070314345	-0.0001648721200742
2022-10-07	a114	j	188.0	590.0	0.0	0.0	2.25	2.0	11795.881805037656	7103.504113982969	8036.303584466512	0.0	5.657497268603192	3.2436091844671093	3.029138177333777		2104.0	2209.0	2669.0	0.0	d	10	6	0	circle	-30	105	-0.0067811230007537	0.0002998835116846	-0.0003115742117607	-0.0001062260629454	-2.990016448886253e-05	-0.0003319134790028	-0.0001957872515684
2022-10-07	a114	j	188.0	590.0	0.0	0.0	2.25	2.0	11795.881805037656	7103.504113982969	8036.303584466512	0.0	5.657497268603192	3.2436091844671093	3.029138177333777		2104.0	2209.0	2669.0	0.0	d	10	6	0	circle	-30	106	0.0087221697968698	0.0033748455447377	-0.0028667122395838	-0.0001127537607049	-3.6883456341470064e-05	-0.0003743372318776	-0.0002247000148312
2022-10-07	a114	j	188.0	590.0	0.0	0.0	2.25	2.0	11795.881805037656	7103.504113982969	8036.303584466512	0.0	5.657497268603192	3.2436091844671093	3.029138177333777		2104.0	2209.0	2669.0	0.0	d	10	6	0	circle	-30	107	0.0016113513207118	-0.0030805058318289	-0.0010297168418053	-0.0001162295881674	-4.311858472882129e-05	-0.0004095520354045	-0.0002502038625082
2022-10-07	a114	j	188.0	590.0	0.0	0.0	2.25	2.0	11795.881805037656	7103.504113982969	8036.303584466512	0.0	5.657497268603192	3.2436091844671093	3.029138177333777		2104.0	2209.0	2669.0	0.0	d	10	6	0	circle	-30	108	0.0006678485982557	0.0001737796419391	-0.0034040122697163	-0.0001163400587121	-4.833661122683e-05	-0.0004357750202301	-0.0002710983502911
2022-10-07	a114	j	188.0	590.0	0.0	0.0	2.25	2.0	11795.881805037656	7103.504113982969	8036.303584466512	0.0	5.657497268603192	3.2436091844671093	3.029138177333777		2104.0	2209.0	2669.0	0.0	d	10	6	0	circle	-30	109	0.0008181565057766	-9.033139838671e-05	-0.0031820866272475	-0.0001128042798714	-5.22811262650051e-05	-0.000451608317023	-0.0002865229108865
2022-10-07	a114	j	188.0	590.0	0.0	0.0	2.25	2.0	11795.881805037656	7103.504113982969	8036.303584466512	0.0	5.657497268603192	3.2436091844671093	3.029138177333777		2104.0	2209.0	2669.0	0.0	d	10	6	0	circle	-30	110	0.0017634166416265	0.0015546724795079	-0.0033201281117839	-0.0001054040242575	-5.471903040950128e-05	-0.0004561544472203	-0.0002960313925533
2022-10-07	a114	j	188.0	590.0	0.0	0.0	2.25	2.0	11795.881805037656	7103.504113982969	8036.303584466512	0.0	5.657497268603192	3.2436091844671093	3.029138177333777		2104.0	2209.0	2669.0	0.0	d	10	6	0	circle	-30	111	-0.0018795923297737	0.0010352370663	-0.0055415937821202	-9.404025461230237e-05	-5.5448905571821e-05	-0.0004490968211665	-0.0002996076609824
2022-10-07	a114	j	188.0	590.0	0.0	0.0	2.25	2.0	11795.881805037656	7103.504113982969	8036.303584466512	0.0	5.657497268603192	3.2436091844671093	3.029138177333777		2104.0	2209.0	2669.0	0.0	d	10	6	0	circle	-30	112	-0.0035084474005429	0.002755935970218	-0.0017794375140725	-7.880473179054784e-05	-5.431443670117703e-05	-0.0004307374126445	-0.0002976182441527
2022-10-07	a114	j	188.0	590.0	0.0	0.0	2.25	2.0	11795.881805037656	7103.504113982969	8036.303584466512	0.0	5.657497268603192	3.2436091844671093	3.029138177333777		2104.0	2209.0	2669.0	0.0	d	10	6	0	circle	-30	113	-0.0030975585135221	-0.0099489215673822	-0.0008878938230137	-6.005337525348072e-05	-5.1230484169330336e-05	-0.0004019865192408	-0.000290702659818
2022-10-07	a114	j	188.0	590.0	0.0	0.0	2.25	2.0	11795.881805037656	7103.504113982969	8036.303584466512	0.0	5.657497268603192	3.2436091844671093	3.029138177333777		2104.0	2209.0	2669.0	0.0	d	10	6	0	circle	-30	114	-0.0097599294172771	0.0030292798975653	-0.0038223193224172	-3.846044668054287e-05	-4.6216710835939446e-05	-0.0003643071909372	-0.0002796300334207
2022-10-07	a114	j	188.0	590.0	0.0	0.0	2.25	2.0	11795.881805037656	7103.504113982969	8036.303584466512	0.0	5.657497268603192	3.2436091844671093	3.029138177333777		2104.0	2209.0	2669.0	0.0	d	10	6	0	circle	-30	115	-0.0020650133478494	0.0017578518588988	-0.0015262886033965	-1.5027779875623704e-05	-3.942027055264809e-05	-0.0003196234152789	-0.0002651753648506
2022-10-07	a114	j	188.0	590.0	0.0	0.0	2.25	2.0	11795.881805037656	7103.504113982969	8036.303584466512	0.0	5.657497268603192	3.2436091844671093	3.029138177333777		2104.0	2209.0	2669.0	0.0	d	10	6	0	circle	-30	116	0.0081477584975017	-0.0048628441908687	-0.0009304874110088	8.970392917887839e-06	-3.111578803020328e-05	-0.0002701990409993	-0.0002301128600512
2022-10-07	a114	j	188.0	590.0	0.0	0.0	2.25	2.0	11795.881805037656	7103.504113982969	8036.303584466512	0.0	5.657497268603192	3.2436091844671093	3.029138177333777		2104.0	2209.0	2669.0	0.0	d	10	6	0	circle	-30	117	-0.0074454845218051	-0.0029670904353927	0.0035619494022356	3.2102438557306646e-05	-2.168775870589483e-05	-0.0002184910576324	-0.0001647008603692
2022-10-07	a114	j	188.0	590.0	0.0	0.0	2.25	2.0	11795.881805037656	7103.504113982969	8036.303584466512	0.0	5.657497268603192	3.2436091844671093	3.029138177333777		2104.0	2209.0	2669.0	0.0	d	10	6	0	circle	-30	118	0.0026688028200952	-0.000520679731583	0.0007646000793871	5.292489052813309e-05	-1.159746559673894e-05	-0.0001669870588795	-0.0001024647027547
2022-10-07	a114	j	188.0	590.0	0.0	0.0	2.25	2.0	11795.881805037656	7103.504113982969	8036.303584466512	0.0	5.657497268603192	3.2436091844671093	3.029138177333777		2104.0	2209.0	2669.0	0.0	d	10	6	0	circle	-30	119	0.012872363551021	0.0088154406241949	0.0017652755990102	7.013110726642825e-05	-1.3262425103652776e-06	-0.0001180454719479	-4.658812217114962e-05
2022-10-07	a114	j	188.0	590.0	0.0	0.0	2.25	2.0	11795.881805037656	7103.504113982969	8036.303584466512	0.0	5.657497268603192	3.2436091844671093	3.029138177333777		2104.0	2209.0	2669.0	0.0	d	10	6	0	circle	-30	120	-0.0064406700520553	0.0018698920974018	0.0008125610296291	8.268566379123918e-05	8.697991867274793e-06	-7.375507465314649e-05	0.0
2022-10-07	a114	j	188.0	590.0	0.0	0.0	2.25	2.0	11795.881805037656	7103.504113982969	8036.303584466512	0.0	5.657497268603192	3.2436091844671093	3.029138177333777		2104.0	2209.0	2669.0	0.0	d	10	6	0	circle	-30	121	0.0058416082487546	0.0013837070813387	0.0017793257850487	8.992414850731985e-05	1.815917478606909e-05	-3.581959524651686e-05	0.0
2022-10-07	a114	j	188.0	590.0	0.0	0.0	2.25	2.0	11795.881805037656	7103.504113982969	8036.303584466512	0.0	5.657497268603192	3.2436091844671093	3.029138177333777		2104.0	2209.0	2669.0	0.0	d	10	6	0	circle	-30	122	0.0084329705393903	-0.0060723312572935	0.0023340677770806	9.160458830062924e-05	2.6869667835894712e-05	-5.466120052436853e-06	0.0
2022-10-07	a114	j	188.0	590.0	0.0	0.0	2.25	2.0	11795.881805037656	7103.504113982969	8036.303584466512	0.0	5.657497268603192	3.2436091844671093	3.029138177333777		2104.0	2209.0	2669.0	0.0	d	10	6	0	circle	-30	123	-0.0073929103987918	0.0024451827996615	0.0055470624458833	8.791167357847656e-05	3.475123427276565e-05	1.6622226942798464e-05	0.0
2022-10-07	a114	j	188.0	590.0	0.0	0.0	2.25	2.0	11795.881805037656	7103.504113982969	8036.303584466512	0.0	5.657497268603192	3.2436091844671093	3.029138177333777		2104.0	2209.0	2669.0	0.0	d	10	6	0	circle	-30	124	0.002830943125294	0.0024207970275046	0.0035579338604996	7.941830467525461e-05	4.1808180678876113e-05	3.034184916778116e-05	0.0
2022-10-07	a114	j	188.0	590.0	0.0	0.0	2.25	2.0	11795.881805037656	7103.504113982969	8036.303584466512	0.0	5.657497268603192	3.2436091844671093	3.029138177333777		2104.0	2209.0	2669.0	0.0	d	10	6	0	circle	-30	125	0.0010970304392602	-0.0049955551958608	0.0004810568921804	6.701574908937543e-05	4.810908429644864e-05	3.616009381518008e-05	0.0
2022-10-07	a114	j	188.0	590.0	0.0	0.0	2.25	2.0	11795.881805037656	7103.504113982969	8036.303584466512	0.0	5.657497268603192	3.2436091844671093	3.029138177333777		2104.0	2209.0	2669.0	0.0	d	10	6	0	circle	-30	126	-0.0020408536321499	0.0028301489161121	0.0009678558710156	5.183219014286351e-05	5.377446726364021e-05	3.5055816118232004e-05	0.0
2022-10-07	a114	j	188.0	590.0	0.0	0.0	2.25	2.0	11795.881805037656	7103.504113982969	8036.303584466512	0.0	5.657497268603192	3.2436091844671093	3.029138177333777		2104.0	2209.0	2669.0	0.0	d	10	6	0	circle	-30	127	-0.003001686603774	0.0020164853711968	7.3409228878218e-05	3.515163795552032e-05	5.896649847056789e-05	2.841677158883915e-05	0.0
2022-10-07	a114	j	188.0	590.0	0.0	0.0	2.25	2.0	11795.881805037656	7103.504113982969	8036.303584466512	0.0	5.657497268603192	3.2436091844671093	3.029138177333777		2104.0	2209.0	2669.0	0.0	d	10	6	0	circle	-30	128	0.0039055137337491	0.0005519187256624	5.5499406154039e-05	1.8337686814497477e-05	6.387939554931324e-05	1.791048055628503e-05	0.0
2022-10-07	a114	j	188.0	590.0	0.0	0.0	2.25	2.0	11795.881805037656	7103.504113982969	8036.303584466512	0.0	5.657497268603192	3.2436091844671093	3.029138177333777		2104.0	2209.0	2669.0	0.0	d	10	6	0	circle	-30	129	0.0001596622186626	-0.001736418337142	-0.0018682958116149	2.7666466009882117e-06	6.872340063742124e-05	5.3429610636043405e-06	0.0
2022-10-07	a114	j	188.0	590.0	0.0	0.0	2.25	2.0	11795.881805037656	7103.504113982969	8036.303584466512	0.0	5.657497268603192	3.2436091844671093	3.029138177333777		2104.0	2209.0	2669.0	0.0	d	10	6	0	circle	-30	130	-0.0021763766300032	-6.5250672047635e-05	-0.0024812263638807	-1.0233120601419828e-05	7.369704948909901e-05	-7.484424340664089e-06	0.0
2022-10-07	a114	j	188.0	590.0	0.0	0.0	2.25	2.0	11795.881805037656	7103.504113982969	8036.303584466512	0.0	5.657497268603192	3.2436091844671093	3.029138177333777		2104.0	2209.0	2669.0	0.0	d	10	6	0	circle	-30	131	0.0011457483121276	0.0020989823233024	-0.0016024148924507	-1.94445221953754e-05	7.895353605676774e-05	-1.8909314651978854e-05	0.0
2022-10-07	a114	j	188.0	590.0	0.0	0.0	2.25	2.0	11795.881805037656	7103.504113982969	8036.303584466512	0.0	5.657497268603192	3.2436091844671093	3.029138177333777		2104.0	2209.0	2669.0	0.0	d	10	6	0	circle	-30	132	0.0017148819839335	-0.010876591415128	-0.0017016307505292	-2.3829184319714997e-05	8.457068574307563e-05	-2.7522738352592024e-05	0.0
2022-10-07	a114	j	188.0	590.0	0.0	0.0	2.25	2.0	11795.881805037656	7103.504113982969	8036.303584466512	0.0	5.657497268603192	3.2436091844671093	3.029138177333777		2104.0	2209.0	2669.0	0.0	d	10	6	0	circle	-30	133	-0.005264505462646	0.010515482961211	-0.005832174467399	-2.2595372806251337e-05	9.05328130841518e-05	-3.225572073814859e-05	0.0
2022-10-07	a114	j	188.0	590.0	0.0	0.0	2.25	2.0	11795.881805037656	7103.504113982969	8036.303584466512	0.0	5.657497268603192	3.2436091844671093	3.029138177333777		2104.0	2209.0	2669.0	0.0	d	10	6	0	circle	-30	134	0.0001162931964952	-0.0074736066450406	-0.0003461683034352	-1.5263633111200794e-05	9.673193800903266e-05	-3.243257396716603e-05	0.0
2022-10-07	a114	j	188.0	590.0	0.0	0.0	2.25	2.0	11795.881805037656	7103.504113982969	8036.303584466512	0.0	5.657497268603192	3.2436091844671093	3.029138177333777		2104.0	2209.0	2669.0	0.0	d	10	6	0	circle	-30	135	-0.0046336925475184	0.0042695837961777	-0.0010073909503201	-1.722198019742219e-06	0.0001029871673588	-2.7785260225404057e-05	0.0
2022-10-07	a114	j	188.0	590.0	0.0	0.0	2.25	2.0	11795.881805037656	7103.504113982969	8036.303584466512	0.0	5.657497268603192	3.2436091844671093	3.029138177333777		2104.0	2209.0	2669.0	0.0	d	10	6	0	circle	-30	136	-0.0029087481914198	0.0001422964301225	0.001536833138585	1.7742004103573584e-05	0.0001090717898161	-1.8429231612926943e-05	0.0
2022-10-07	a114	j	188.0	590.0	0.0	0.0	2.25	2.0	11795.881805037656	7103.504113982969	8036.303584466512	0.0	5.657497268603192	3.2436091844671093	3.029138177333777		2104.0	2209.0	2669.0	0.0	d	10	6	0	circle	-30	137	-0.0047508611753424	0.0042105619401395	-0.0001583310653382	4.244946675282818e-05	0.0001147384662959	-4.813031258360027e-06	0.0
2022-10-07	a114	j	188.0	590.0	0.0	0.0	2.25	2.0	11795.881805037656	7103.504113982969	8036.303584466512	0.0	5.657497268603192	3.2436091844671093	3.029138177333777		2104.0	2209.0	2669.0	0.0	d	10	6	0	circle	-30	138	0.0097274347416857	-0.0066819826294464	-0.0017321489866726	7.137779966463336e-05	0.0001197350013195	1.2341636613763923e-05	0.0
2022-10-07	a114	j	188.0	590.0	0.0	0.0	2.25	2.0	11795.881805037656	7103.504113982969	8036.303584466512	0.0	5.657497268603192	3.2436091844671093	3.029138177333777		2104.0	2209.0	2669.0	0.0	d	10	6	0	circle	-30	139	-0.0038166815050952	-0.0022499485418446	0.0002099079634605	0.0001032471500252	0.0001238090835964	3.210075460660163e-05	0.0
2022-10-07	a114	j	188.0	590.0	0.0	0.0	2.25	2.0	11795.881805037656	7103.504113982969	8036.303584466512	0.0	5.657497268603192	3.2436091844671093	3.029138177333777		2104.0	2209.0	2669.0	0.0	d	10	6	0	circle	-30	140	0.0012428466937429	0.0052298506837453	0.00033205107999	0.0001366163162425	0.0001267157168589	5.338139572144688e-05	0.0
2022-10-07	a114	j	188.0	590.0	0.0	0.0	2.25	2.0	11795.881805037656	7103.504113982969	8036.303584466512	0.0	5.657497268603192	3.2436091844671093	3.029138177333777		2104.0	2209.0	2669.0	0.0	d	10	6	0	circle	-30	141	0.0012840310871814	0.0023360339330462	0.0001007850405207	0.0001699674594021	0.0001282420004043	7.502094314322889e-05	0.0
2022-10-07	a114	j	188.0	590.0	0.0	0.0	2.25	2.0	11795.881805037656	7103.504113982969	8036.303584466512	0.0	5.657497268603192	3.2436091844671093	3.029138177333777		2104.0	2209.0	2669.0	0.0	d	10	6	0	circle	-30	142	0.0006772484703461	-2.9270406040981e-05	-0.0001549843142128	0.0002017769110571	0.0001282402877047	9.585056203844362e-05	0.0
2022-10-07	a114	j	188.0	590.0	0.0	0.0	2.25	2.0	11795.881805037656	7103.504113982969	8036.303584466512	0.0	5.657497268603192	3.2436091844671093	3.029138177333777		2104.0	2209.0	2669.0	0.0	d	10	6	0	circle	-30	143	-0.0015991811693624	0.0001795077886313	0.0010572955346216	0.0002305778533548	0.0001266466197884	0.000114769278736	0.0
2022-10-07	a114	j	188.0	590.0	0.0	0.0	2.25	2.0	11795.881805037656	7103.504113982969	8036.303584466512	0.0	5.657497268603192	3.2436091844671093	3.029138177333777		2104.0	2209.0	2669.0	0.0	d	10	6	0	circle	-30	144	0.0008980217391208	-0.0001556445189084	0.005826735533367	0.0002550178169465	0.0001234760289519	0.0001308153018958	0.0
2022-10-07	a114	j	188.0	590.0	0.0	0.0	2.25	2.0	11795.881805037656	7103.504113982969	8036.303584466512	0.0	5.657497268603192	3.2436091844671093	3.029138177333777		2104.0	2209.0	2669.0	0.0	d	10	6	0	circle	-30	145	0.0017218650922061	0.0005232632400692	0.0002338617587156	0.0002739145636123	0.0001188041229384	0.0001432265020401	0.0
2022-10-07	a114	j	188.0	590.0	0.0	0.0	2.25	2.0	11795.881805037656	7103.504113982969	8036.303584466512	0.0	5.657497268603192	3.2436091844671093	3.029138177333777		2104.0	2209.0	2669.0	0.0	d	10	6	0	circle	-30	146	0.0034464557977062	0.0004718744760334	0.0018600686467503	0.000286312011561	0.0001127449517146	0.000151476364503	0.0
2022-10-07	a114	j	188.0	590.0	0.0	0.0	2.25	2.0	11795.881805037656	7103.504113982969	8036.303584466512	0.0	5.657497268603192	3.2436091844671093	3.029138177333777		2104.0	2209.0	2669.0	0.0	d	10	6	0	circle	-30	147	0.0008846290832138	-0.0007649905577613	-0.0004671941428622	0.0002915288764051	0.0001054279654281	0.0001552772523758	0.0
2022-10-07	a114	j	188.0	590.0	0.0	0.0	2.25	2.0	11795.881805037656	7103.504113982969	8036.303584466512	0.0	5.657497268603192	3.2436091844671093	3.029138177333777		2104.0	2209.0	2669.0	0.0	d	10	6	0	circle	-30	148	0.0024324103637417	-0.0005431677848424	0.0006023884973869	0.0002891880152379	9.697412014123546e-05	0.0001545563423165	0.0
2022-10-07	a114	j	188.0	590.0	0.0	0.0	2.25	2.0	11795.881805037656	7103.504113982969	8036.303584466512	0.0	5.657497268603192	3.2436091844671093	3.029138177333777		2104.0	2209.0	2669.0	0.0	d	10	6	0	circle	-30	149	0.0032657387948874	-0.0015706204577975	0.0012395748173295	0.000279219228939	8.747362978528688e-05	0.0001494160930104	0.0
2022-10-07	a114	j	188.0	590.0	0.0	0.0	2.25	2.0	11795.881805037656	7103.504113982969	8036.303584466512	0.0	5.657497268603192	3.2436091844671093	3.029138177333777		2104.0	2209.0	2669.0	0.0	d	10	6	0	circle	-30	150	-0.0055106559359714	-0.002009646789143	-0.0023728424920165	0.0002618352382445	7.697120616212777e-05	0.0001400875455351	0.0
2022-10-07	a114	j	188.0	590.0	0.0	0.0	2.25	2.0	11795.881805037656	7103.504113982969	8036.303584466512	0.0	5.657497268603192	3.2436091844671093	3.029138177333777		2104.0	2209.0	2669.0	0.0	d	10	6	0	circle	-30	151	0.0080136195776547	-0.0019052610424198	-0.0029322070284399	0.0002374862470971	6.546618937595899e-05	0.000126881680496	0.0
2022-10-07	a114	j	188.0	590.0	0.0	0.0	2.25	2.0	11795.881805037656	7103.504113982969	8036.303584466512	0.0	5.657497268603192	3.2436091844671093	3.029138177333777		2104.0	2209.0	2669.0	0.0	d	10	6	0	circle	-30	152	-0.0026256451194373	0.0024194125595206	0.0010738981736154	0.0002068012379436	5.293368126106435e-05	0.000110147569135	0.0
2022-10-07	a114	j	188.0	590.0	0.0	0.0	2.25	2.0	11795.881805037656	7103.504113982969	8036.303584466512	0.0	5.657497268603192	3.2436091844671093	3.029138177333777		2104.0	2209.0	2669.0	0.0	d	10	6	0	circle	-30	153	-0.0055580560711571	0.0043958882965798	0.00133907948286	0.0001705205413871	3.936524080649515e-05	9.024732423436622e-05	0.0
2022-10-07	a114	j	188.0	590.0	0.0	0.0	2.25	2.0	11795.881805037656	7103.504113982969	8036.303584466512	0.0	5.657497268603192	3.2436091844671093	3.029138177333777		2104.0	2209.0	2669.0	0.0	d	10	6	0	circle	-30	154	-0.0059881953164118	0.0040870451297593	-0.000162582508708	0.0001294269748522	2.481328758265354e-05	6.754772513940312e-05	0.0
2022-10-07	a114	j	188.0	590.0	0.0	0.0	2.25	2.0	11795.881805037656	7103.504113982969	8036.303584466512	0.0	5.657497268603192	3.2436091844671093	3.029138177333777		2104.0	2209.0	2669.0	0.0	d	10	6	0	circle	-30	155	0.0047580790120787	-0.0041177651574052	-0.0003132945249233	8.42982768694402e-05	9.414311976713836e-06	4.241745155024416e-05	0.0
2022-10-07	a114	j	188.0	590.0	0.0	0.0	2.25	2.0	11795.881805037656	7103.504113982969	8036.303584466512	0.0	5.657497268603192	3.2436091844671093	3.029138177333777		2104.0	2209.0	2669.0	0.0	d	10	6	0	circle	-30	156	0.0033811653149398	-0.0020896993516854	-0.0031256759842162	3.590149535868432e-05	-6.621849367520335e-06	1.5221979414172084e-05	0.0
2022-10-07	a114	j	188.0	590.0	0.0	0.0	2.25	2.0	11795.881805037656	7103.504113982969	8036.303584466512	0.0	5.657497268603192	3.2436091844671093	3.029138177333777		2104.0	2209.0	2669.0	0.0	d	10	6	0	circle	-30	157	-0.0001473936973785	-0.0002111501007653	-3.2189679034034e-07	-1.4982336995873196e-05	-2.304275298840397e-05	-1.3679785042210989e-05	0.0
2022-10-07	a114	j	188.0	590.0	0.0	0.0	2.25	2.0	11795.881805037656	7103.504113982969	8036.303584466512	0.0	5.657497268603192	3.2436091844671093	3.029138177333777		2104.0	2209.0	2669.0	0.0	d	10	6	0	circle	-30	158	7.7933762886803e-05	0.0012303408506766	-0.0004363175131339	-6.753686309137673e-05	-3.957833512159893e-05	-4.392710014171965e-05	0.0
2022-10-07	a114	j	188.0	590.0	0.0	0.0	2.25	2.0	11795.881805037656	7103.504113982969	8036.303584466512	0.0	5.657497268603192	3.2436091844671093	3.029138177333777		2104.0	2209.0	2669.0	0.0	d	10	6	0	circle	-30	159	-0.0003067819439066	-0.0004862302259073	-1.3564654345669e-05	-0.0001209112276976	-5.5949151883856447e-05	-7.513225952231661e-05	0.0
2022-10-07	a114	j	188.0	590.0	0.0	0.0	2.25	2.0	11795.881805037656	7103.504113982969	8036.303584466512	0.0	5.657497268603192	3.2436091844671093	3.029138177333777		2104.0	2209.0	2669.0	0.0	d	10	6	0	circle	-30	160	6.7849552026006e-05	0.0006803739676233	-0.0011589994218551	-0.0001742377197086	-7.18654730457424e-05	-0.0001068422079516	0.0
2022-10-07	a114	j	188.0	590.0	0.0	0.0	2.25	2.0	11795.881805037656	7103.504113982969	8036.303584466512	0.0	5.657497268603192	3.2436091844671093	3.029138177333777		2104.0	2209.0	2669.0	0.0	d	10	6	0	circle	-30	161	-0.003501805688767	0.0008161221744054	0.006577187059662	-0.0002266544184287	-8.702754340897613e-05	-0.0001384940922292	0.0
2022-10-07	a114	j	188.0	590.0	0.0	0.0	2.25	2.0	11795.881805037656	7103.504113982969	8036.303584466512	0.0	5.657497268603192	3.2436091844671093	3.029138177333777		2104.0	2209.0	2669.0	0.0	d	10	6	0	circle	-30	162	-0.0013969344016563	-0.0005404668858522	-0.0007999428370489	-0.0002773240083357	-0.0001011314272521	-0.0001693746536259	0.0
2022-10-07	a114	j	188.0	590.0	0.0	0.0	2.25	2.0	11795.881805037656	7103.504113982969	8036.303584466512	0.0	5.657497268603192	3.2436091844671093	3.029138177333777		2104.0	2209.0	2669.0	0.0	d	10	6	0	circle	-30	163	7.6982273793367e-05	-0.0013644030990961	0.0016707293086704	-0.0003254400828971	-0.0001138809558055	-0.0001985977660243	0.0
2022-10-07	a114	j	188.0	590.0	0.0	0.0	2.25	2.0	11795.881805037656	7103.504113982969	8036.303584466512	0.0	5.657497268603192	3.2436091844671093	3.029138177333777		2104.0	2209.0	2669.0	0.0	d	10	6	0	circle	-30	164	0.0001043081391111	-0.0004766621377194	0.0007857405335806	-0.0003702152109465	-0.0001250029041433	-0.000225110793254	0.0
2022-10-07	a114	j	188.0	590.0	0.0	0.0	2.25	2.0	11795.881805037656	7103.504113982969	8036.303584466512	0.0	5.657497268603192	3.2436091844671093	3.029138177333777		2104.0	2209.0	2669.0	0.0	d	10	6	0	circle	-30	165	0.0002565072403718	0.0003771889755393	0.0005398773322885	-0.0004108545783258	-0.0001342594323028	-0.0002477286935481	0.0
2022-10-07	a114	j	188.0	590.0	0.0	0.0	2.25	2.0	11795.881805037656	7103.504113982969	8036.303584466512	0.0	5.657497268603192	3.2436091844671093	3.029138177333777		2104.0	2209.0	2669.0	0.0	d	10	6	0	circle	-30	166	0.0005009835068782	0.0002885008049068	0.0018682442570637	-0.0004465258072172	-0.0001414540614872	-0.0002651893188228	0.0
2022-10-07	a114	j	188.0	590.0	0.0	0.0	2.25	2.0	11795.881805037656	7103.504113982969	8036.303584466512	0.0	5.657497268603192	3.2436091844671093	3.029138177333777		2104.0	2209.0	2669.0	0.0	d	10	6	0	circle	-30	167	0.0066790908119162	-0.0001068373125648	-0.0017179741816696	-0.0004763355206355	-0.0001464335551972	-0.0002762263847818	0.0
2022-10-07	a114	j	188.0	590.0	0.0	0.0	2.25	2.0	11795.881805037656	7103.504113982969	8036.303584466512	0.0	5.657497268603192	3.2436091844671093	3.029138177333777		2104.0	2209.0	2669.0	0.0	d	10	6	0	circle	-30	168	0.000272957664308	-0.0006243603332101	-0.002377869277135	-0.0004993248408404	-0.0001490905663083	-0.0002796573531631	0.0
2022-10-07	a114	j	188.0	590.0	0.0	0.0	2.25	2.0	11795.881805037656	7103.504113982969	8036.303584466512	0.0	5.657497268603192	3.2436091844671093	3.029138177333777		2104.0	2209.0	2669.0	0.0	d	10	6	0	circle	-30	169	0.0017944556820174	-0.0008554371256083	-0.0021080618826419	-0.0005144996970869	-0.0001493686477782	-0.000274477579895	0.0
2022-10-07	a114	j	188.0	590.0	0.0	0.0	2.25	2.0	11795.881805037656	7103.504113982969	8036.303584466512	0.0	5.657497268603192	3.2436091844671093	3.029138177333777		2104.0	2209.0	2669.0	0.0	d	10	6	0	circle	-30	170	-0.0079396859378591	0.0034109937519213	0.0007108428429971	-0.0005209038641331	-0.0001472677745213	-0.0002599467162448	0.0
2022-10-07	a114	j	188.0	590.0	0.0	0.0	2.25	2.0	11795.881805037656	7103.504113982969	8036.303584466512	0.0	5.657497268603192	3.2436091844671093	3.029138177333777		2104.0	2209.0	2669.0	0.0	d	10	6	0	circle	-30	171	0.0053826945057506	-0.002339629089963	-0.002127180587283	-0.0005177217407531	-0.0001428505167485	-0.0002356576267178	0.0
2022-10-07	a114	j	188.0	590.0	0.0	0.0	2.25	2.0	11795.881805037656	7103.504113982969	8036.303584466512	0.0	5.657497268603192	3.2436091844671093	3.029138177333777		2104.0	2209.0	2669.0	0.0	d	10	6	0	circle	-30	172	-0.0077595498112699	3.8367687777314e-05	-0.0037067126182502	-0.0005043855265836	-0.000136252914853	-0.0002015874954068	0.0
2022-10-07	a114	j	188.0	590.0	0.0	0.0	2.25	2.0	11795.881805037656	7103.504113982969	8036.303584466512	0.0	5.657497268603192	3.2436091844671093	3.029138177333777		2104.0	2209.0	2669.0	0.0	d	10	6	0	circle	-30	173	0.0022324234611066	-0.0009897025226613	-0.0006973705839248	-0.0004806695041465	-0.0001277012941986	-0.0001581318081468	0.0
2022-10-07	a114	j	188.0	590.0	0.0	0.0	2.25	2.0	11795.881805037656	7103.504113982969	8036.303584466512	0.0	5.657497268603192	3.2436091844671093	3.029138177333777		2104.0	2209.0	2669.0	0.0	d	10	6	0	circle	-30	174	-0.013628762709139	-0.0044203619074364	0.0001682296584524	-0.0004467642698886	-0.0001175285740231	-0.0001061164947936	0.0
2022-10-07	a114	j	188.0	590.0	0.0	0.0	2.25	2.0	11795.881805037656	7103.504113982969	8036.303584466512	0.0	5.657497268603192	3.2436091844671093	3.029138177333777		2104.0	2209.0	2669.0	0.0	d	10	6	0	circle	-30	175	0.0058686517428955	0.0024590353305427	-0.0012525270550331	-0.0004033198533956	-0.0001061798834795	-4.67858015669043e-05	0.0
2022-10-07	a114	j	188.0	590.0	0.0	0.0	2.25	2.0	11795.881805037656	7103.504113982969	8036.303584466512	0.0	5.657497268603192	3.2436091844671093	3.029138177333777		2104.0	2209.0	2669.0	0.0	d	10	6	0	circle	-30	176	0.0002113187247885	0.0017305740388174	0.0015090625379519	-0.0003514446091866	-9.420117046004792e-05	1.822774655441648e-05	0.0
2022-10-07	a114	j	188.0	590.0	0.0	0.0	2.25	2.0	11795.881805037656	7103.504113982969	8036.303584466512	0.0	5.657497268603192	3.2436091844671093	3.029138177333777		2104.0	2209.0	2669.0	0.0	d	10	6	0	circle	-30	177	-0.0058826170481379	-0.0035319572318331	-0.0057618260840142	-0.0002926640181053	-8.221494060422833e-05	8.694301081429676e-05	0.0
2022-10-07	a114	j	188.0	590.0	0.0	0.0	2.25	2.0	11795.881805037656	7103.504113982969	8036.303584466512	0.0	5.657497268603192	3.2436091844671093	3.029138177333777		2104.0	2209.0	2669.0	0.0	d	10	6	0	circle	-30	178	0.0011041379195282	-0.0022784405626168	-0.0004365624859738	-0.000228858807023	-7.089272412453663e-05	0.0001570794241323	0.0
2022-10-07	a114	j	188.0	590.0	0.0	0.0	2.25	2.0	11795.881805037656	7103.504113982969	8036.303584466512	0.0	5.657497268603192	3.2436091844671093	3.029138177333777		2104.0	2209.0	2669.0	0.0	d	10	6	0	circle	-30	179	-0.0055664272580618	0.0041612887044036	-0.0013606016609301	-0.0001621906404809	-6.0924578297250325e-05	0.0002261251972622	3.0099784840380143e-06
2022-10-07	a114	j	188.0	590.0	0.0	0.0	2.25	2.0	11795.881805037656	7103.504113982969	8036.303584466512	0.0	5.657497268603192	3.2436091844671093	3.029138177333777		2104.0	2209.0	2669.0	0.0	d	10	6	0	circle	-30	180	0.0033487171157379	-0.0022185246643939	0.0023799950432292	-9.500692578275492e-05	-5.297897055257678e-05	0.0002914335439937	0.0001434476476584
2022-10-07	a114	j	188.0	590.0	0.0	0.0	2.25	2.0	11795.881805037656	7103.504113982969	8036.303584466512	0.0	5.657497268603192	3.2436091844671093	3.029138177333777		2104.0	2209.0	2669.0	0.0	d	10	6	0	circle	-30	181	0.0004282452253238	0.001583744890248	-0.0010124771909632	-2.9720076437772937e-05	-4.765543472458261e-05	0.0003503437382941	0.0002729682271317
2022-10-07	a114	j	188.0	590.0	0.0	0.0	2.25	2.0	11795.881805037656	7103.504113982969	8036.303584466512	0.0	5.657497268603192	3.2436091844671093	3.029138177333777		2104.0	2209.0	2669.0	0.0	d	10	6	0	circle	-30	182	-0.0017695277152188	-0.0005812536549425	0.0002580347674815	3.1329493618262365e-05	-4.543941987728697e-05	0.0004003143457472	0.0003235454322517
2022-10-07	a114	j	188.0	590.0	0.0	0.0	2.25	2.0	11795.881805037656	7103.504113982969	8036.303584466512	0.0	5.657497268603192	3.2436091844671093	3.029138177333777		2104.0	2209.0	2669.0	0.0	d	10	6	0	circle	-30	183	-0.0015288571779901	-0.000397047920596	0.0001612138563453	8.601401907525964e-05	-4.666289766453068e-05	0.0004390595475669	0.0003063826308271
2022-10-07	a114	j	188.0	590.0	0.0	0.0	2.25	2.0	11795.881805037656	7103.504113982969	8036.303584466512	0.0	5.657497268603192	3.2436091844671093	3.029138177333777		2104.0	2209.0	2669.0	0.0	d	10	6	0	circle	-30	184	0.012891425954941	0.0060551895234009	0.0050637797456593	0.0001325576589004	-5.14695411800299e-05	0.0004646867107927	0.0002806595107122
2022-10-07	a114	j	188.0	590.0	0.0	0.0	2.25	2.0	11795.881805037656	7103.504113982969	8036.303584466512	0.0	5.657497268603192	3.2436091844671093	3.029138177333777		2104.0	2209.0	2669.0	0.0	d	10	6	0	circle	-30	185	0.0060407671196285	-0.0028594536961973	0.003324775700982	0.0001696652421159	-5.978788067909932e-05	0.0004758306476664	0.0002463775248713
2022-10-07	a114	j	188.0	590.0	0.0	0.0	2.25	2.0	11795.881805037656	7103.504113982969	8036.303584466512	0.0	5.657497268603192	3.2436091844671093	3.029138177333777		2104.0	2209.0	2669.0	0.0	d	10	6	0	circle	-30	186	0.0001193573691381	-0.001438540336025	0.0040414969368016	0.0001966098049528	-7.13201460090695e-05	0.0004717698457919	0.00020383989483
2022-10-07	a114	j	188.0	590.0	0.0	0.0	2.25	2.0	11795.881805037656	7103.504113982969	8036.303584466512	0.0	5.657497268603192	3.2436091844671093	3.029138177333777		2104.0	2209.0	2669.0	0.0	d	10	6	0	circle	-30	187	-0.002468374907821	0.0050052644760649	0.0055499853808956	0.0002132475246569	-8.554778757955776e-05	0.0004525059015294	0.0001537105892929
2022-10-07	a114	j	188.0	590.0	0.0	0.0	2.25	2.0	11795.881805037656	7103.504113982969	8036.303584466512	0.0	5.657497268603192	3.2436091844671093	3.029138177333777		2104.0	2209.0	2669.0	0.0	d	10	6	0	circle	-30	188	9.4607173866241e-05	-0.0031289966505461	0.0017313267178696	0.0002199661303347	-0.0001017464973288	0.0004187931459006	9.708051823697388e-05
2022-10-07	a114	j	188.0	590.0	0.0	0.0	2.25	2.0	11795.881805037656	7103.504113982969	8036.303584466512	0.0	5.657497268603192	3.2436091844671093	3.029138177333777		2104.0	2209.0	2669.0	0.0	d	10	6	0	circle	-30	189	0.000380227513032	0.0026758950346623	0.0016700073497248	0.0002176046444614	-0.0001190078700225	0.0003721143088502	3.550179436627909e-05
2022-10-07	a114	j	188.0	590.0	0.0	0.0	2.25	2.0	11795.881805037656	7103.504113982969	8036.303584466512	0.0	5.657497268603192	3.2436091844671093	3.029138177333777		2104.0	2209.0	2669.0	0.0	d	10	6	0	circle	-30	190	-0.0021589035138934	0.000364288867008	0.0023005199725925	0.0002073755189304	-0.000136271158644	0.0003146070769684	0.0
2022-10-07	a114	j	188.0	590.0	0.0	0.0	2.25	2.0	11795.881805037656	7103.504113982969	8036.303584466512	0.0	5.657497268603192	3.2436091844671093	3.029138177333777		2104.0	2209.0	2669.0	0.0	d	10	6	0	circle	-30	191	0.0099434430429212	0.0028695836293094	0.0013660891688731	0.0001907961170781	-0.0001523675679735	0.0002489527533817	0.0
2022-10-07	a114	j	188.0	590.0	0.0	0.0	2.25	2.0	11795.881805037656	7103.504113982969	8036.303584466512	0.0	5.657497268603192	3.2436091844671093	3.029138177333777		2104.0	2209.0	2669.0	0.0	d	10	6	0	circle	-30	192	-0.0058486140795407	-0.0044292792248917	0.0007726241830781	0.000169619670886	-0.0001660790541418	0.0001782371417042	0.0
2022-10-07	a114	j	188.0	590.0	0.0	0.0	2.25	2.0	11795.881805037656	7103.504113982969	8036.303584466512	0.0	5.657497268603192	3.2436091844671093	3.029138177333777		2104.0	2209.0	2669.0	0.0	d	10	6	0	circle	-30	193	0.0020490296493644	0.0007572854797828	-5.554534252508e-05	0.0001457510859202	-0.0001762112741291	0.0001057894914784	0.0
2022-10-07	a114	j	188.0	590.0	0.0	0.0	2.25	2.0	11795.881805037656	7103.504113982969	8036.303584466512	0.0	5.657497268603192	3.2436091844671093	3.029138177333777		2104.0	2209.0	2669.0	0.0	d	10	6	0	circle	-30	194	-0.0013915328671615	-0.0001761008722385	-0.0025277095709152	0.0001211437255833	-0.0001816720835286	3.5005613429018174e-05	0.0
2022-10-07	a114	j	188.0	590.0	0.0	0.0	2.25	2.0	11795.881805037656	7103.504113982969	8036.303584466512	0.0	5.657497268603192	3.2436091844671093	3.029138177333777		2104.0	2209.0	2669.0	0.0	d	10	6	0	circle	-30	195	-0.0010593566059439	-2.0700137409359e-05	-0.0032017102693206	9.76890174428782e-05	-0.0001815452959876	-3.08339696449166e-05	0.0
2022-10-07	a114	j	188.0	590.0	0.0	0.0	2.25	2.0	11795.881805037656	7103.504113982969	8036.303584466512	0.0	5.657497268603192	3.2436091844671093	3.029138177333777		2104.0	2209.0	2669.0	0.0	d	10	6	0	circle	-30	196	0.002594943064003	-0.0031067230670358	0.0014956324575765	7.71115661871797e-05	-0.0001751576633109	-8.873600935320034e-05	0.0
2022-10-07	a114	j	188.0	590.0	0.0	0.0	2.25	2.0	11795.881805037656	7103.504113982969	8036.303584466512	0.0	5.657497268603192	3.2436091844671093	3.029138177333777		2104.0	2209.0	2669.0	0.0	d	10	6	0	circle	-30	197	-0.0068227525861843	-0.0027401810136663	-0.0008716673473216	6.087310493061357e-05	-0.00016213963005	-0.0001361456580716	0.0
2022-10-07	a114	j	188.0	590.0	0.0	0.0	2.25	2.0	11795.881805037656	7103.504113982969	8036.303584466512	0.0	5.657497268603192	3.2436091844671093	3.029138177333777		2104.0	2209.0	2669.0	0.0	d	10	6	0	circle	-30	198	0.0028799753244585	0.0001159329729675	-0.0056597180199961	5.008622127658314e-05	-0.0001424731264387	-0.0001710765962071	0.0
2022-10-07	a114	j	188.0	590.0	0.0	0.0	2.25	2.0	11795.881805037656	7103.504113982969	8036.303584466512	0.0	5.657497268603192	3.2436091844671093	3.029138177333777		2104.0	2209.0	2669.0	0.0	d	10	6	0	circle	-30	199	0.0006441855533581	-0.0030980606530899	-0.0041159194176861	4.5442305214077024e-05	-0.0001165167023018	-0.0001922223148243	-3.0263307308396224e-05
2022-10-07	a114	j	188.0	590.0	0.0	0.0	2.25	2.0	11795.881805037656	7103.504113982969	8036.303584466512	0.0	5.657497268603192	3.2436091844671093	3.029138177333777		2104.0	2209.0	2669.0	0.0	d	10	6	0	circle	-30	200	-0.011710504995921	-0.0022960042862921	-0.0032797905038315	4.715710004537167e-05	-8.500433422910772e-05	-0.0001990385294463	-6.68770951718954e-05
2022-10-07	a114	j	188.0	590.0	0.0	0.0	2.25	2.0	11795.881805037656	7103.504113982969	8036.303584466512	0.0	5.657497268603192	3.2436091844671093	3.029138177333777		2104.0	2209.0	2669.0	0.0	d	10	7	0	circle	-30	0	0.0043272246649648	-0.0020648436152643	-0.0024794884521474	-0.0002818420304616	-0.000111977934093	-0.0001135626295505	0.0
2022-10-07	a114	j	188.0	590.0	0.0	0.0	2.25	2.0	11795.881805037656	7103.504113982969	8036.303584466512	0.0	5.657497268603192	3.2436091844671093	3.029138177333777		2104.0	2209.0	2669.0	0.0	d	10	7	0	circle	-30	1	0.0026945903485133	-0.0005856125604995	-0.005085943438329	-0.0002926829685573	-0.0001059868355809	-0.0001090035068351	0.0
2022-10-07	a114	j	188.0	590.0	0.0	0.0	2.25	2.0	11795.881805037656	7103.504113982969	8036.303584466512	0.0	5.657497268603192	3.2436091844671093	3.029138177333777		2104.0	2209.0	2669.0	0.0	d	10	7	0	circle	-30	2	0.0010409805036496	0.0003925459810094	-0.0017232720939026	-0.0002926513009387	-9.583671391785178e-05	-9.298457649405214e-05	0.0
2022-10-07	a114	j	188.0	590.0	0.0	0.0	2.25	2.0	11795.881805037656	7103.504113982969	8036.303584466512	0.0	5.657497268603192	3.2436091844671093	3.029138177333777		2104.0	2209.0	2669.0	0.0	d	10	7	0	circle	-30	3	-0.0031575352643789	-0.0025686234142156	-0.000441265823806	-0.0002810100109877	-8.153225652851876e-05	-6.455782732138814e-05	0.0
2022-10-07	a114	j	188.0	590.0	0.0	0.0	2.25	2.0	11795.881805037656	7103.504113982969	8036.303584466512	0.0	5.657497268603192	3.2436091844671093	3.029138177333777		2104.0	2209.0	2669.0	0.0	d	10	7	0	circle	-30	4	-3.5313847893849e-05	9.2665186481906e-06	-0.0073866525231616	-0.0002574875106748	-6.330045722008182e-05	-2.3387155160125763e-05	0.0
2022-10-07	a114	j	188.0	590.0	0.0	0.0	2.25	2.0	11795.881805037656	7103.504113982969	8036.303584466512	0.0	5.657497268603192	3.2436091844671093	3.029138177333777		2104.0	2209.0	2669.0	0.0	d	10	7	0	circle	-30	5	-0.014858883561265	-0.004072107178382	-0.0028312907786536	-0.0002223770201363	-4.161299128628868e-05	3.016806885174365e-05	0.0
2022-10-07	a114	j	188.0	590.0	0.0	0.0	2.25	2.0	11795.881805037656	7103.504113982969	8036.303584466512	0.0	5.657497268603192	3.2436091844671093	3.029138177333777		2104.0	2209.0	2669.0	0.0	d	10	7	0	circle	-30	6	-0.0019933759212897	-9.552579650304e-06	-0.0021572987391724	-0.000176611875959	-1.7191877116526063e-05	9.501555109812128e-05	0.0
2022-10-07	a114	j	188.0	590.0	0.0	0.0	2.25	2.0	11795.881805037656	7103.504113982969	8036.303584466512	0.0	5.657497268603192	3.2436091844671093	3.029138177333777		2104.0	2209.0	2669.0	0.0	d	10	7	0	circle	-30	7	-0.0020581197333773	-0.0017684403825048	0.0005423265178363	-0.0001217790314158	9.007578240957765e-06	0.0001693457954607	3.855918580400938e-05
2022-10-07	a114	j	188.0	590.0	0.0	0.0	2.25	2.0	11795.881805037656	7103.504113982969	8036.303584466512	0.0	5.657497268603192	3.2436091844671093	3.029138177333777		2104.0	2209.0	2669.0	0.0	d	10	7	0	circle	-30	8	0.003652838430293	-0.0004629800999085	-0.002545632145259	-6.005164784148453e-05	3.5838785934850896e-05	0.0002506967545387	0.0001548063207624
2022-10-07	a114	j	188.0	590.0	0.0	0.0	2.25	2.0	11795.881805037656	7103.504113982969	8036.303584466512	0.0	5.657497268603192	3.2436091844671093	3.029138177333777		2104.0	2209.0	2669.0	0.0	d	10	7	0	circle	-30	9	-0.0012044620176683	0.0007859025559114	-0.0031019837646164	5.941382599340015e-06	6.202757489569811e-05	0.0003360534474094	0.0002680844899143
2022-10-07	a114	j	188.0	590.0	0.0	0.0	2.25	2.0	11795.881805037656	7103.504113982969	8036.303584466512	0.0	5.657497268603192	3.2436091844671093	3.029138177333777		2104.0	2209.0	2669.0	0.0	d	10	7	0	circle	-30	10	-0.0036521808695044	0.0005221720747784	0.0001543505185193	7.327178505906113e-05	8.625068350845826e-05	0.000421974595648	0.0002624521270805
2022-10-07	a114	j	188.0	590.0	0.0	0.0	2.25	2.0	11795.881805037656	7103.504113982969	8036.303584466512	0.0	5.657497268603192	3.2436091844671093	3.029138177333777		2104.0	2209.0	2669.0	0.0	d	10	7	0	circle	-30	11	-0.0027007736137384	0.0012540254765418	-0.0016909888225671	0.0001388738755719	0.0001072204302627	0.0005047482692829	0.0002586539634482
2022-10-07	a114	j	188.0	590.0	0.0	0.0	2.25	2.0	11795.881805037656	7103.504113982969	8036.303584466512	0.0	5.657497268603192	3.2436091844671093	3.029138177333777		2104.0	2209.0	2669.0	0.0	d	10	7	0	circle	-30	12	0.0073200274073456	6.2285193371446e-05	-0.0006470005160316	0.0001997178812825	0.0001237670802433	0.0005805782197065	0.0002570932581806
2022-10-07	a114	j	188.0	590.0	0.0	0.0	2.25	2.0	11795.881805037656	7103.504113982969	8036.303584466512	0.0	5.657497268603192	3.2436091844671093	3.029138177333777		2104.0	2209.0	2669.0	0.0	d	10	7	0	circle	-30	13	0.0058563836862218	0.0017564349236444	0.0043503129205104	0.0002529990854387	0.0001349133077669	0.0006457963342944	0.0002578839410887
2022-10-07	a114	j	188.0	590.0	0.0	0.0	2.25	2.0	11795.881805037656	7103.504113982969	8036.303584466512	0.0	5.657497268603192	3.2436091844671093	3.029138177333777		2104.0	2209.0	2669.0	0.0	d	10	7	0	circle	-30	14	-0.0028681306935167	0.0006579042602352	0.0037915871875719	0.0002963219735027	0.0001399385253889	0.0006970904053935	0.0002608299065018
2022-10-07	a114	j	188.0	590.0	0.0	0.0	2.25	2.0	11795.881805037656	7103.504113982969	8036.303584466512	0.0	5.657497268603192	3.2436091844671093	3.029138177333777		2104.0	2209.0	2669.0	0.0	d	10	7	0	circle	-30	15	0.0053360065424743	0.0028682936538146	0.0056225286384232	0.0003278496088151	0.0001384314567028	0.0007317279797801	0.0002654469142621
2022-10-07	a114	j	188.0	590.0	0.0	0.0	2.25	2.0	11795.881805037656	7103.504113982969	8036.303584466512	0.0	5.657497268603192	3.2436091844671093	3.029138177333777		2104.0	2209.0	2669.0	0.0	d	10	7	0	circle	-30	16	0.0044417161639206	0.0021927104272923	0.0063109380445506	0.000346409097085	0.0001303272545066	0.0007477508462984	0.0002710144947068
2022-10-07	a114	j	188.0	590.0	0.0	0.0	2.25	2.0	11795.881805037656	7103.504113982969	8036.303584466512	0.0	5.657497268603192	3.2436091844671093	3.029138177333777		2104.0	2209.0	2669.0	0.0	d	10	7	0	circle	-30	17	0.003810812088696	-0.000910599067994	0.0051499973222404	0.0003515581273839	0.0001159237653923	0.0007441174717586	0.0002766355789824
2022-10-07	a114	j	188.0	590.0	0.0	0.0	2.25	2.0	11795.881805037656	7103.504113982969	8036.303584466512	0.0	5.657497268603192	3.2436091844671093	3.029138177333777		2104.0	2209.0	2669.0	0.0	d	10	7	0	circle	-30	18	0.0043884292514366	0.0081759925610814	0.0023450498546924	0.0003436088185321	9.587286885314247e-05	0.0007207796744762	0.000281297987091
2022-10-07	a114	j	188.0	590.0	0.0	0.0	2.25	2.0	11795.881805037656	7103.504113982969	8036.303584466512	0.0	5.657497268603192	3.2436091844671093	3.029138177333777		2104.0	2209.0	2669.0	0.0	d	10	7	0	circle	-30	19	-0.0041928247457757	-0.0028488384825035	0.0019333949901105	0.0003236004065329	7.114399258167628e-05	0.000678691813707	0.0002839474145924
2022-10-07	a114	j	188.0	590.0	0.0	0.0	2.25	2.0	11795.881805037656	7103.504113982969	8036.303584466512	0.0	5.657497268603192	3.2436091844671093	3.029138177333777		2104.0	2209.0	2669.0	0.0	d	10	7	0	circle	-30	20	0.013232442371572	-0.0026644530281257	0.0089520115867503	0.0002932234521938	4.295714506876186e-05	0.0006197619424042	0.0002835813451416
2022-10-07	a114	j	188.0	590.0	0.0	0.0	2.25	2.0	11795.881805037656	7103.504113982969	8036.303584466512	0.0	5.657497268603192	3.2436091844671093	3.029138177333777		2104.0	2209.0	2669.0	0.0	d	10	7	0	circle	-30	21	-0.0099707842778031	0.0002694013404664	0.0028670834592698	0.0002547055455531	1.2691823511360972e-05	0.0005467535377732	0.0002793561687087
2022-10-07	a114	j	188.0	590.0	0.0	0.0	2.25	2.0	11795.881805037656	7103.504113982969	8036.303584466512	0.0	5.657497268603192	3.2436091844671093	3.029138177333777		2104.0	2209.0	2669.0	0.0	d	10	7	0	circle	-30	22	0.003703016261514	-0.0016162540636865	0.0006019527410186	0.0002106657801574	-1.820836431712886e-05	0.0004631348337054	0.0002342606892308
2022-10-07	a114	j	188.0	590.0	0.0	0.0	2.25	2.0	11795.881805037656	7103.504113982969	8036.303584466512	0.0	5.657497268603192	3.2436091844671093	3.029138177333777		2104.0	2209.0	2669.0	0.0	d	10	7	0	circle	-30	23	0.0016602250546061	0.0026394385779353	-0.0001267281247572	0.0001639483551205	-4.831835451961683e-05	0.0003728723678421	0.0001606056582019
2022-10-07	a114	j	188.0	590.0	0.0	0.0	2.25	2.0	11795.881805037656	7103.504113982969	8036.303584466512	0.0	5.657497268603192	3.2436091844671093	3.029138177333777		2104.0	2209.0	2669.0	0.0	d	10	7	0	circle	-30	24	0.0009455045063542	-0.0008309213307302	-0.0023961276808197	0.0001174493534062	-7.630156453299182e-05	0.0002801824793769	8.643156143775658e-05
2022-10-07	a114	j	188.0	590.0	0.0	0.0	2.25	2.0	11795.881805037656	7103.504113982969	8036.303584466512	0.0	5.657497268603192	3.2436091844671093	3.029138177333777		2104.0	2209.0	2669.0	0.0	d	10	7	0	circle	-30	25	-0.0043910766690976	-0.0009179523926165	0.0013372930370471	7.394054234168647e-05	-0.0001009769069863	0.0001892670219942	1.4349572666146228e-05
2022-10-07	a114	j	188.0	590.0	0.0	0.0	2.25	2.0	11795.881805037656	7103.504113982969	8036.303584466512	0.0	5.657497268603192	3.2436091844671093	3.029138177333777		2104.0	2209.0	2669.0	0.0	d	10	7	0	circle	-30	26	-0.0026064275325706	-0.0049065580853885	-0.0030040914267726	3.588916160042664e-05	-0.0001213876121717	0.0001040543095001	0.0
2022-10-07	a114	j	188.0	590.0	0.0	0.0	2.25	2.0	11795.881805037656	7103.504113982969	8036.303584466512	0.0	5.657497268603192	3.2436091844671093	3.029138177333777		2104.0	2209.0	2669.0	0.0	d	10	7	0	circle	-30	27	7.3565250863825e-05	-0.0012273116717017	-0.010495192653079	5.285559460077491e-06	-0.0001368638331804	2.795665258946682e-05	0.0
2022-10-07	a114	j	188.0	590.0	0.0	0.0	2.25	2.0	11795.881805037656	7103.504113982969	8036.303584466512	0.0	5.657497268603192	3.2436091844671093	3.029138177333777		2104.0	2209.0	2669.0	0.0	d	10	7	0	circle	-30	28	-0.0078589226622561	-0.000147893962247	-0.0019639019952607	-1.6502680438709083e-05	-0.0001470635192645	-3.63408007560795e-05	0.0
2022-10-07	a114	j	188.0	590.0	0.0	0.0	2.25	2.0	11795.881805037656	7103.504113982969	8036.303584466512	0.0	5.657497268603192	3.2436091844671093	3.029138177333777		2104.0	2209.0	2669.0	0.0	d	10	7	0	circle	-30	29	-0.0087170918375381	-0.0003370949498482	-0.0044744737874096	-2.883667220245534e-05	-0.0001519832656289	-8.703531005344331e-05	0.0
2022-10-07	a114	j	188.0	590.0	0.0	0.0	2.25	2.0	11795.881805037656	7103.504113982969	8036.303584466512	0.0	5.657497268603192	3.2436091844671093	3.029138177333777		2104.0	2209.0	2669.0	0.0	d	10	7	0	circle	-30	30	-0.0006413316521204	-0.0047759266464036	-0.0055547964202949	-3.185641078282131e-05	-0.0001519442142173	-0.0001232872792847	0.0
2022-10-07	a114	j	188.0	590.0	0.0	0.0	2.25	2.0	11795.881805037656	7103.504113982969	8036.303584466512	0.0	5.657497268603192	3.2436091844671093	3.029138177333777		2104.0	2209.0	2669.0	0.0	d	10	7	0	circle	-30	31	-0.0035122932859349	-1.8796491295854e-05	-0.0038587582210195	-2.6456431392037746e-05	-0.00014755982481	-0.0001452258989518	0.0
2022-10-07	a114	j	188.0	590.0	0.0	0.0	2.25	2.0	11795.881805037656	7103.504113982969	8036.303584466512	0.0	5.657497268603192	3.2436091844671093	3.029138177333777		2104.0	2209.0	2669.0	0.0	d	10	7	0	circle	-30	32	-0.0001171484038369	-4.5634129260446e-05	-0.0011372178061745	-1.4184525068570964e-05	-0.000139683795377	-0.0001538864341467	-1.811370116917908e-08
2022-10-07	a114	j	188.0	590.0	0.0	0.0	2.25	2.0	11795.881805037656	7103.504113982969	8036.303584466512	0.0	5.657497268603192	3.2436091844671093	3.029138177333777		2104.0	2209.0	2669.0	0.0	d	10	7	0	circle	-30	33	0.0018833313729829	0.0011813804877052	-0.0018743016762728	2.916702071582738e-06	-0.0001293359907105	-0.0001510857624119	-1.88330696298798e-05
2022-10-07	a114	j	188.0	590.0	0.0	0.0	2.25	2.0	11795.881805037656	7103.504113982969	8036.303584466512	0.0	5.657497268603192	3.2436091844671093	3.029138177333777		2104.0	2209.0	2669.0	0.0	d	10	7	0	circle	-30	34	-0.0008986964065131	0.0003151199914311	-0.0010521823673149	2.249916506509812e-05	-0.000117614543681	-0.0001392480094358	0.0
2022-10-07	a114	j	188.0	590.0	0.0	0.0	2.25	2.0	11795.881805037656	7103.504113982969	8036.303584466512	0.0	5.657497268603192	3.2436091844671093	3.029138177333777		2104.0	2209.0	2669.0	0.0	d	10	7	0	circle	-30	35	-0.001036285337982	-0.0019824369902526	0.0028608283017085	4.210935146336701e-05	-0.0001056070686438	-0.0001211967523199	0.0
2022-10-07	a114	j	188.0	590.0	0.0	0.0	2.25	2.0	11795.881805037656	7103.504113982969	8036.303584466512	0.0	5.657497268603192	3.2436091844671093	3.029138177333777		2104.0	2209.0	2669.0	0.0	d	10	7	0	circle	-30	36	0.0052501047045205	0.001022103161214	0.0001968713221552	5.938850535180562e-05	-9.430665602930164e-05	-9.99300106741248e-05	0.0
2022-10-07	a114	j	188.0	590.0	0.0	0.0	2.25	2.0	11795.881805037656	7103.504113982969	8036.303584466512	0.0	5.657497268603192	3.2436091844671093	3.029138177333777		2104.0	2209.0	2669.0	0.0	d	10	7	0	circle	-30	37	0.0061283599741204	0.004379626015044	0.0029636579507363	7.226646584435504e-05	-8.453072295363753e-05	-7.83942474473604e-05	0.0
2022-10-07	a114	j	188.0	590.0	0.0	0.0	2.25	2.0	11795.881805037656	7103.504113982969	8036.303584466512	0.0	5.657497268603192	3.2436091844671093	3.029138177333777		2104.0	2209.0	2669.0	0.0	d	10	7	0	circle	-30	38	0.0034099526198023	0.0033371254989076	0.0032145181204522	7.913332932806687e-05	-7.684553321159972e-05	-5.92727707300292e-05	0.0
2022-10-07	a114	j	188.0	590.0	0.0	0.0	2.25	2.0	11795.881805037656	7103.504113982969	8036.303584466512	0.0	5.657497268603192	3.2436091844671093	3.029138177333777		2104.0	2209.0	2669.0	0.0	d	10	7	0	circle	-30	39	0.0051183633835952	-0.0001504382648593	0.0060920709730594	7.896361920460454e-05	-7.151102295219405e-05	-4.480143376339091e-05	0.0
2022-10-07	a114	j	188.0	590.0	0.0	0.0	2.25	2.0	11795.881805037656	7103.504113982969	8036.303584466512	0.0	5.657497268603192	3.2436091844671093	3.029138177333777		2104.0	2209.0	2669.0	0.0	d	10	7	0	circle	-30	40	0.0058312250419503	0.0051462634820197	0.0014126255533127	7.137450097057008e-05	-6.846154484883558e-05	-3.662464912822132e-05	0.0
2022-10-07	a114	j	188.0	590.0	0.0	0.0	2.25	2.0	11795.881805037656	7103.504113982969	8036.303584466512	0.0	5.657497268603192	3.2436091844671093	3.029138177333777		2104.0	2209.0	2669.0	0.0	d	10	7	0	circle	-30	41	-0.0074097890915392	0.003501107550093	0.001066749143512	5.661503473877491e-05	-6.732789756710183e-05	-3.57031402829851e-05	0.0
2022-10-07	a114	j	188.0	590.0	0.0	0.0	2.25	2.0	11795.881805037656	7103.504113982969	8036.303584466512	0.0	5.657497268603192	3.2436091844671093	3.029138177333777		2104.0	2209.0	2669.0	0.0	d	10	7	0	circle	-30	42	-0.0035142528113342	-0.0076760316989056	0.0061941754844768	3.55006946622419e-05	-6.749964700240396e-05	-4.227515634183889e-05	0.0
2022-10-07	a114	j	188.0	590.0	0.0	0.0	2.25	2.0	11795.881805037656	7103.504113982969	8036.303584466512	0.0	5.657497268603192	3.2436091844671093	3.029138177333777		2104.0	2209.0	2669.0	0.0	d	10	7	0	circle	-30	43	0.017949742211687	-0.0019348292317642	0.0066116494033681	9.323774687082214e-06	-6.821930619810797e-05	-5.586624597366702e-05	0.0
2022-10-07	a114	j	188.0	590.0	0.0	0.0	2.25	2.0	11795.881805037656	7103.504113982969	8036.303584466512	0.0	5.657497268603192	3.2436091844671093	3.029138177333777		2104.0	2209.0	2669.0	0.0	d	10	7	0	circle	-30	44	-0.010191999625947	-0.0008449480780046	0.0005386870044939	-2.023973722482305e-05	-6.868279494716215e-05	-7.535084665148857e-05	0.0
2022-10-07	a114	j	188.0	590.0	0.0	0.0	2.25	2.0	11795.881805037656	7103.504113982969	8036.303584466512	0.0	5.657497268603192	3.2436091844671093	3.029138177333777		2104.0	2209.0	2669.0	0.0	d	10	7	0	circle	-30	45	0.0044211493931263	0.0037222437336469	-0.0015326402353936	-5.1239718426906136e-05	-6.811701517962153e-05	-9.907526887555928e-05	0.0
2022-10-07	a114	j	188.0	590.0	0.0	0.0	2.25	2.0	11795.881805037656	7103.504113982969	8036.303584466512	0.0	5.657497268603192	3.2436091844671093	3.029138177333777		2104.0	2209.0	2669.0	0.0	d	10	7	0	circle	-30	46	-0.0027993202463753	-0.0005988015564194	-0.0005626516675701	-8.159427927145628e-05	-6.583027223105421e-05	-0.0001250365554242	0.0
2022-10-07	a114	j	188.0	590.0	0.0	0.0	2.25	2.0	11795.881805037656	7103.504113982969	8036.303584466512	0.0	5.657497268603192	3.2436091844671093	3.029138177333777		2104.0	2209.0	2669.0	0.0	d	10	7	0	circle	-30	47	-0.0019922010650444	-0.0015399989209234	-0.0020735389669678	-0.0001092525202562	-6.12547524603425e-05	-0.0001510909882929	0.0
2022-10-07	a114	j	188.0	590.0	0.0	0.0	2.25	2.0	11795.881805037656	7103.504113982969	8036.303584466512	0.0	5.657497268603192	3.2436091844671093	3.029138177333777		2104.0	2209.0	2669.0	0.0	d	10	7	0	circle	-30	48	-0.0016886696927075	-0.0030732151640649	-0.004213309550731	-0.0001323542817589	-5.399505306669775e-05	-0.000175163699138	0.0
2022-10-07	a114	j	188.0	590.0	0.0	0.0	2.25	2.0	11795.881805037656	7103.504113982969	8036.303584466512	0.0	5.657497268603192	3.2436091844671093	3.029138177333777		2104.0	2209.0	2669.0	0.0	d	10	7	0	circle	-30	49	-0.0013363686704562	-0.0017600559696183	-0.0023200572143639	-0.0001493734667613	-4.3876155638918425e-05	-0.0001954404349244	-2.1908125242262166e-06
2022-10-07	a114	j	188.0	590.0	0.0	0.0	2.25	2.0	11795.881805037656	7103.504113982969	8036.303584466512	0.0	5.657497268603192	3.2436091844671093	3.029138177333777		2104.0	2209.0	2669.0	0.0	d	10	7	0	circle	-30	50	-0.0035462635174123	-0.002527130118521	-0.003277816672305	-0.0001592386421506	-3.0973889769958575e-05	-0.000210528576914	-2.031604499343842e-05
2022-10-07	a114	j	188.0	590.0	0.0	0.0	2.25	2.0	11795.881805037656	7103.504113982969	8036.303584466512	0.0	5.657497268603192	3.2436091844671093	3.029138177333777		2104.0	2209.0	2669.0	0.0	d	10	7	0	circle	-30	51	0.0067686544265237	0.0017501659895679	-0.0073217221394853	-0.0001614293061487	-1.561666057537555e-05	-0.0002195775164995	-4.253154977540508e-05
2022-10-07	a114	j	188.0	590.0	0.0	0.0	2.25	2.0	11795.881805037656	7103.504113982969	8036.303584466512	0.0	5.657497268603192	3.2436091844671093	3.029138177333777		2104.0	2209.0	2669.0	0.0	d	10	7	0	circle	-30	52	-0.02431076770752	-0.0003144589484437	-0.0018661188645909	-0.0001560497043562	1.6404321298499916e-06	-0.000222350244529	-6.466010804288423e-05
2022-10-07	a114	j	188.0	590.0	0.0	0.0	2.25	2.0	11795.881805037656	7103.504113982969	8036.303584466512	0.0	5.657497268603192	3.2436091844671093	3.029138177333777		2104.0	2209.0	2669.0	0.0	d	10	7	0	circle	-30	53	0.0019465174880694	-0.0022115872985568	-0.0054080091088132	-0.0001438704103209	2.0058798356765856e-05	-0.0002192376832287	-5.530847455105693e-05
2022-10-07	a114	j	188.0	590.0	0.0	0.0	2.25	2.0	11795.881805037656	7103.504113982969	8036.303584466512	0.0	5.657497268603192	3.2436091844671093	3.029138177333777		2104.0	2209.0	2669.0	0.0	d	10	7	0	circle	-30	54	-0.0002211796267552	-8.7966039756764e-05	-0.0006200073720469	-0.0001263055659841	3.876757092509191e-05	-0.0002112109876179	-4.613785070875548e-05
2022-10-07	a114	j	188.0	590.0	0.0	0.0	2.25	2.0	11795.881805037656	7103.504113982969	8036.303584466512	0.0	5.657497268603192	3.2436091844671093	3.029138177333777		2104.0	2209.0	2669.0	0.0	d	10	7	0	circle	-30	55	-0.00769199428197	0.0022947396392987	-0.001189982297801	-0.00010530042737	5.682159702675634e-05	-0.0001997165275918	-3.759450319500166e-05
2022-10-07	a114	j	188.0	590.0	0.0	0.0	2.25	2.0	11795.881805037656	7103.504113982969	8036.303584466512	0.0	5.657497268603192	3.2436091844671093	3.029138177333777		2104.0	2209.0	2669.0	0.0	d	10	7	0	circle	-30	56	0.0094349837479399	-0.000148009559526	0.0003292603276242	-8.314292870915365e-05	7.326655177347244e-05	-0.0001865267489039	-3.011726842131441e-05
2022-10-07	a114	j	188.0	590.0	0.0	0.0	2.25	2.0	11795.881805037656	7103.504113982969	8036.303584466512	0.0	5.657497268603192	3.2436091844671093	3.029138177333777		2104.0	2209.0	2669.0	0.0	d	10	7	0	circle	-30	57	-0.0055958078572878	-0.0007402094219726	1.085033000169e-05	-6.22346673092155e-05	8.720517490667641e-05	-0.0001735638140926	-2.412397187679364e-05
2022-10-07	a114	j	188.0	590.0	0.0	0.0	2.25	2.0	11795.881805037656	7103.504113982969	8036.303584466512	0.0	5.657497268603192	3.2436091844671093	3.029138177333777		2104.0	2209.0	2669.0	0.0	d	10	7	0	circle	-30	58	0.0059454037168308	-4.5130530237399e-05	0.0019626857228022	-4.485019487355579e-05	9.785858264092337e-05	-0.0001627118976747	-2.0003120160261696e-05
2022-10-07	a114	j	188.0	590.0	0.0	0.0	2.25	2.0	11795.881805037656	7103.504113982969	8036.303584466512	0.0	5.657497268603192	3.2436091844671093	3.029138177333777		2104.0	2209.0	2669.0	0.0	d	10	7	0	circle	-30	59	0.0093222398332166	0.0025740047094004	0.0034614196443277	-3.290590352953821e-05	0.0001046239315169	-0.0001556311342724	-1.810129922596281e-05
2022-10-07	a114	j	188.0	590.0	0.0	0.0	2.25	2.0	11795.881805037656	7103.504113982969	8036.303584466512	0.0	5.657497268603192	3.2436091844671093	3.029138177333777		2104.0	2209.0	2669.0	0.0	d	10	7	0	circle	-30	60	0.010913366950506	0.0035199287694444	0.006474608832682	-2.7762990948919807e-05	0.0001071298205712	-0.0001535870808218	-1.869426930163234e-05
2022-10-07	a114	j	188.0	590.0	0.0	0.0	2.25	2.0	11795.881805037656	7103.504113982969	8036.303584466512	0.0	5.657497268603192	3.2436091844671093	3.029138177333777		2104.0	2209.0	2669.0	0.0	d	10	7	0	circle	-30	61	0.0049613427141226	0.0010776553293632	0.0049768882822481	-3.010107083473456e-05	0.0001052812070106	-0.0001573150008407	-2.1932722995419917e-05
2022-10-07	a114	j	188.0	590.0	0.0	0.0	2.25	2.0	11795.881805037656	7103.504113982969	8036.303584466512	0.0	5.657497268603192	3.2436091844671093	3.029138177333777		2104.0	2209.0	2669.0	0.0	d	10	7	0	circle	-30	62	-0.010658982256849	0.0028052656175512	0.0008465784131733	-3.989556203608792e-05	9.928013350902732e-05	-0.0001669404878986	-2.7764792353566657e-05
2022-10-07	a114	j	188.0	590.0	0.0	0.0	2.25	2.0	11795.881805037656	7103.504113982969	8036.303584466512	0.0	5.657497268603192	3.2436091844671093	3.029138177333777		2104.0	2209.0	2669.0	0.0	d	10	7	0	circle	-30	63	0.0030206974005423	0.0013037755683011	0.0023622087409146	-5.64910315741568e-05	8.961422143154544e-05	-0.0001819679080248	-3.586265501916357e-05
2022-10-07	a114	j	188.0	590.0	0.0	0.0	2.25	2.0	11795.881805037656	7103.504113982969	8036.303584466512	0.0	5.657497268603192	3.2436091844671093	3.029138177333777		2104.0	2209.0	2669.0	0.0	d	10	7	0	circle	-30	64	0.008066385775391	-0.0031935378896619	-0.0020418172339095	-7.872049305505608e-05	7.7014291632253e-05	-0.0002013293342069	-4.559454951966347e-05
2022-10-07	a114	j	188.0	590.0	0.0	0.0	2.25	2.0	11795.881805037656	7103.504113982969	8036.303584466512	0.0	5.657497268603192	3.2436091844671093	3.029138177333777		2104.0	2209.0	2669.0	0.0	d	10	7	0	circle	-30	65	-0.0058087752033375	0.0050403294044036	-0.0001289264526764	-0.0001050310775572	6.238935828012508e-05	-0.00022347337548	-5.605293964270381e-05
2022-10-07	a114	j	188.0	590.0	0.0	0.0	2.25	2.0	11795.881805037656	7103.504113982969	8036.303584466512	0.0	5.657497268603192	3.2436091844671093	3.029138177333777		2104.0	2209.0	2669.0	0.0	d	10	7	0	circle	-30	66	-0.0065369102646726	-0.0028201608446094	0.0029090624497351	-0.0001336155735762	4.674925096933246e-05	-0.0002464729298939	-6.610810534832837e-05
2022-10-07	a114	j	188.0	590.0	0.0	0.0	2.25	2.0	11795.881805037656	7103.504113982969	8036.303584466512	0.0	5.657497268603192	3.2436091844671093	3.029138177333777		2104.0	2209.0	2669.0	0.0	d	10	7	0	circle	-30	67	0.0003184782397468	-0.012167788055146	0.0014160968939556	-0.0001625503454819	3.112360619481302e-05	-0.0002681411604657	-7.446720878897086e-05
2022-10-07	a114	j	188.0	590.0	0.0	0.0	2.25	2.0	11795.881805037656	7103.504113982969	8036.303584466512	0.0	5.657497268603192	3.2436091844671093	3.029138177333777		2104.0	2209.0	2669.0	0.0	d	10	7	0	circle	-30	68	-0.0033219283484466	0.013989563905121	-0.0015531511876123	-0.0001899141583609	1.649077582308619e-05	-0.0002861585765456	-7.975364236156808e-05
2022-10-07	a114	j	188.0	590.0	0.0	0.0	2.25	2.0	11795.881805037656	7103.504113982969	8036.303584466512	0.0	5.657497268603192	3.2436091844671093	3.029138177333777		2104.0	2209.0	2669.0	0.0	d	10	7	0	circle	-30	69	0.0060897408531248	-0.0022933729211129	-0.000427091570762	-0.0002138673308466	3.7310977357276327e-06	-0.0002982175960822	-8.061916749986602e-05
2022-10-07	a114	j	188.0	590.0	0.0	0.0	2.25	2.0	11795.881805037656	7103.504113982969	8036.303584466512	0.0	5.657497268603192	3.2436091844671093	3.029138177333777		2104.0	2209.0	2669.0	0.0	d	10	7	0	circle	-30	70	0.0063756977718657	-0.0042465886613735	-0.0028665136875495	-0.0002327035468733	-6.403481711289714e-06	-0.000302180748467	-6.307371988239276e-05
2022-10-07	a114	j	188.0	590.0	0.0	0.0	2.25	2.0	11795.881805037656	7103.504113982969	8036.303584466512	0.0	5.657497268603192	3.2436091844671093	3.029138177333777		2104.0	2209.0	2669.0	0.0	d	10	7	0	circle	-30	71	-0.0035911181136887	0.0010757730853811	-0.0036692980818625	-0.0002449091076789	-1.3325831939346796e-05	-0.0002962384637364	-3.80035241181008e-05
2022-10-07	a114	j	188.0	590.0	0.0	0.0	2.25	2.0	11795.881805037656	7103.504113982969	8036.303584466512	0.0	5.657497268603192	3.2436091844671093	3.029138177333777		2104.0	2209.0	2669.0	0.0	d	10	7	0	circle	-30	72	-0.0040859958129896	0.0020098252895069	-0.0010450977092471	-0.0002492580155869	-1.665779778014769e-05	-0.0002790507525091	-1.3134939142039594e-05
2022-10-07	a114	j	188.0	590.0	0.0	0.0	2.25	2.0	11795.881805037656	7103.504113982969	8036.303584466512	0.0	5.657497268603192	3.2436091844671093	3.029138177333777		2104.0	2209.0	2669.0	0.0	d	10	7	0	circle	-30	73	-0.010427990045156	-0.0065524620231039	-0.0070952459022427	-0.0002449367652281	-1.626826110388903e-05	-0.0002498600908564	0.0
2022-10-07	a114	j	188.0	590.0	0.0	0.0	2.25	2.0	11795.881805037656	7103.504113982969	8036.303584466512	0.0	5.657497268603192	3.2436091844671093	3.029138177333777		2104.0	2209.0	2669.0	0.0	d	10	7	0	circle	-30	74	0.0044157005058024	-0.002388963066783	-0.0013162563512769	-0.0002316579397879	-1.2298649078635696e-05	-0.0002085658950182	0.0
2022-10-07	a114	j	188.0	590.0	0.0	0.0	2.25	2.0	11795.881805037656	7103.504113982969	8036.303584466512	0.0	5.657497268603192	3.2436091844671093	3.029138177333777		2104.0	2209.0	2669.0	0.0	d	10	7	0	circle	-30	75	-0.0098573505606403	-0.0018016446303966	-0.0018442479409167	-0.0002097226015627	-5.1682504974927805e-06	-0.0001557532645252	0.0
2022-10-07	a114	j	188.0	590.0	0.0	0.0	2.25	2.0	11795.881805037656	7103.504113982969	8036.303584466512	0.0	5.657497268603192	3.2436091844671093	3.029138177333777		2104.0	2209.0	2669.0	0.0	d	10	7	0	circle	-30	76	0.001778023199108	-0.0007141145817222	-0.0028451025967478	-0.0001800206847268	4.454967215112931e-06	-9.267403261193994e-05	0.0
2022-10-07	a114	j	188.0	590.0	0.0	0.0	2.25	2.0	11795.881805037656	7103.504113982969	8036.303584466512	0.0	5.657497268603192	3.2436091844671093	3.029138177333777		2104.0	2209.0	2669.0	0.0	d	10	7	0	circle	-30	77	-0.0062822608330723	0.0046632006324305	-0.0014010735024174	-0.0001439778568102	1.572131005494295e-05	-2.1185987264676472e-05	0.0
2022-10-07	a114	j	188.0	590.0	0.0	0.0	2.25	2.0	11795.881805037656	7103.504113982969	8036.303584466512	0.0	5.657497268603192	3.2436091844671093	3.029138177333777		2104.0	2209.0	2669.0	0.0	d	10	7	0	circle	-30	78	-0.0008691802768639	0.0006311307607456	0.0006842484512152	-0.0001034557087774	2.7687948353093908e-05	5.634145220852858e-05	0.0
2022-10-07	a114	j	188.0	590.0	0.0	0.0	2.25	2.0	11795.881805037656	7103.504113982969	8036.303584466512	0.0	5.657497268603192	3.2436091844671093	3.029138177333777		2104.0	2209.0	2669.0	0.0	d	10	7	0	circle	-30	79	0.0055331959931229	-0.0020319149998914	-0.0013429825232086	-6.060942627210804e-05	3.940533411660831e-05	0.0001371482395772	3.713347918851532e-05
2022-10-07	a114	j	188.0	590.0	0.0	0.0	2.25	2.0	11795.881805037656	7103.504113982969	8036.303584466512	0.0	5.657497268603192	3.2436091844671093	3.029138177333777		2104.0	2209.0	2669.0	0.0	d	10	7	0	circle	-30	80	0.0025575895972517	0.0001087047532151	-0.0009514759240241	-1.771647424024335e-05	4.998800643265455e-05	0.0002182238959916	0.0001505194153187
2022-10-07	a114	j	188.0	590.0	0.0	0.0	2.25	2.0	11795.881805037656	7103.504113982969	8036.303584466512	0.0	5.657497268603192	3.2436091844671093	3.029138177333777		2104.0	2209.0	2669.0	0.0	d	10	7	0	circle	-30	81	-0.0032752534966327	0.0058986051547241	-0.0007366602011881	2.299691117963404e-05	5.867332621796784e-05	0.0002964611534297	0.0002147909160321
2022-10-07	a114	j	188.0	590.0	0.0	0.0	2.25	2.0	11795.881805037656	7103.504113982969	8036.303584466512	0.0	5.657497268603192	3.2436091844671093	3.029138177333777		2104.0	2209.0	2669.0	0.0	d	10	7	0	circle	-30	82	0.004851058703543	-0.0004334738680938	0.0016862467419599	5.950804582114122e-05	6.48730312653003e-05	0.0003688223453335	0.000244441268247
2022-10-07	a114	j	188.0	590.0	0.0	0.0	2.25	2.0	11795.881805037656	7103.504113982969	8036.303584466512	0.0	5.657497268603192	3.2436091844671093	3.029138177333777		2104.0	2209.0	2669.0	0.0	d	10	7	0	circle	-30	83	0.003571149349228	0.0020108760432008	0.0020722842019109	9.012459015186992e-05	6.820936321611065e-05	0.0004325174794509	0.0002741835260829
2022-10-07	a114	j	188.0	590.0	0.0	0.0	2.25	2.0	11795.881805037656	7103.504113982969	8036.303584466512	0.0	5.657497268603192	3.2436091844671093	3.029138177333777		2104.0	2209.0	2669.0	0.0	d	10	7	0	circle	-30	84	0.0028564202216777	-0.0012607809686268	0.0053794740169406	0.000113587349675	6.852536241526597e-05	0.0004851851543114	0.0003030724422211
2022-10-07	a114	j	188.0	590.0	0.0	0.0	2.25	2.0	11795.881805037656	7103.504113982969	8036.303584466512	0.0	5.657497268603192	3.2436091844671093	3.029138177333777		2104.0	2209.0	2669.0	0.0	d	10	7	0	circle	-30	85	0.0030730606111721	0.0005266406776639	0.0083196004202593	0.0001291400399247	6.587198462837191e-05	0.0005250582410883	0.0003300462165352
2022-10-07	a114	j	188.0	590.0	0.0	0.0	2.25	2.0	11795.881805037656	7103.504113982969	8036.303584466512	0.0	5.657497268603192	3.2436091844671093	3.029138177333777		2104.0	2209.0	2669.0	0.0	d	10	7	0	circle	-30	86	0.0040777222647785	0.0012425548263871	0.0039714001570489	0.0001365546079237	6.048322125815948e-05	0.0005510894555159	0.000354051626334
2022-10-07	a114	j	188.0	590.0	0.0	0.0	2.25	2.0	11795.881805037656	7103.504113982969	8036.303584466512	0.0	5.657497268603192	3.2436091844671093	3.029138177333777		2104.0	2209.0	2669.0	0.0	d	10	7	0	circle	-30	87	-0.0001149581621097	-0.0008829591834782	0.0023407809373548	0.0001361090087486	5.274683002795659e-05	0.0005630131086358	0.0003741572698592
2022-10-07	a114	j	188.0	590.0	0.0	0.0	2.25	2.0	11795.881805037656	7103.504113982969	8036.303584466512	0.0	5.657497268603192	3.2436091844671093	3.029138177333777		2104.0	2209.0	2669.0	0.0	d	10	7	0	circle	-30	88	-0.0072251566428367	0.0005035059108792	0.001307363538624	0.0001285231693114	4.317197392942537e-05	0.0005613348126311	0.0003896396693902
2022-10-07	a114	j	188.0	590.0	0.0	0.0	2.25	2.0	11795.881805037656	7103.504113982969	8036.303584466512	0.0	5.657497268603192	3.2436091844671093	3.029138177333777		2104.0	2209.0	2669.0	0.0	d	10	7	0	circle	-30	89	0.01230947237987	-0.0005796473532291	0.0061551888894036	0.0001148694716473	3.235385787939119e-05	0.0005472610466481	0.0004000377171213
2022-10-07	a114	j	188.0	590.0	0.0	0.0	2.25	2.0	11795.881805037656	7103.504113982969	8036.303584466512	0.0	5.657497268603192	3.2436091844671093	3.029138177333777		2104.0	2209.0	2669.0	0.0	d	10	7	0	circle	-30	90	-0.0090824630168829	-0.000218127973931	-0.0007094680321725	9.647653830491588e-05	2.0937546450278307e-05	0.000522585443295	0.0004051713585398
2022-10-07	a114	j	188.0	590.0	0.0	0.0	2.25	2.0	11795.881805037656	7103.504113982969	8036.303584466512	0.0	5.657497268603192	3.2436091844671093	3.029138177333777		2104.0	2209.0	2669.0	0.0	d	10	7	0	circle	-30	91	-0.0027275817278218	0.0050644683625829	-0.0016328574234345	7.483282898175434e-05	9.582455343920327e-06	0.00048954073549	0.0004051254511643
2022-10-07	a114	j	188.0	590.0	0.0	0.0	2.25	2.0	11795.881805037656	7103.504113982969	8036.303584466512	0.0	5.657497268603192	3.2436091844671093	3.029138177333777		2104.0	2209.0	2669.0	0.0	d	10	7	0	circle	-30	92	0.0004753997251234	-0.0055755995338871	-0.0013952892003415	5.149452714258244e-05	-1.075866526506614e-06	0.0004506259005177	0.0003980555068486
2022-10-07	a114	j	188.0	590.0	0.0	0.0	2.25	2.0	11795.881805037656	7103.504113982969	8036.303584466512	0.0	5.657497268603192	3.2436091844671093	3.029138177333777		2104.0	2209.0	2669.0	0.0	d	10	7	0	circle	-30	93	0.0059921079112488	0.0005693390942616	0.0004856070341073	2.8012095382914805e-05	-1.0471278992562546e-05	0.0004084278629055	0.00036994448853
2022-10-07	a114	j	188.0	590.0	0.0	0.0	2.25	2.0	11795.881805037656	7103.504113982969	8036.303584466512	0.0	5.657497268603192	3.2436091844671093	3.029138177333777		2104.0	2209.0	2669.0	0.0	d	10	7	0	circle	-30	94	-0.0040472922922583	-0.0046234132973635	-0.0011276469028154	5.87817690968214e-06	-1.815486335296922e-05	0.0003654563274006	0.0003414232871379
2022-10-07	a114	j	188.0	590.0	0.0	0.0	2.25	2.0	11795.881805037656	7103.504113982969	8036.303584466512	0.0	5.657497268603192	3.2436091844671093	3.029138177333777		2104.0	2209.0	2669.0	0.0	d	10	7	0	circle	-30	95	-0.0028345750985888	-0.0017906386665748	0.0003225944314106	-1.3521148615273931e-05	-2.3828853874637425e-05	0.0003239972282752	0.0002866472257853
2022-10-07	a114	j	188.0	590.0	0.0	0.0	2.25	2.0	11795.881805037656	7103.504113982969	8036.303584466512	0.0	5.657497268603192	3.2436091844671093	3.029138177333777		2104.0	2209.0	2669.0	0.0	d	10	7	0	circle	-30	96	0.0081746433911096	0.0030329849760716	-0.0052194688733688	-2.896226832134512e-05	-2.735239783209571e-05	0.0002859823428352	0.0002296676766818
2022-10-07	a114	j	188.0	590.0	0.0	0.0	2.25	2.0	11795.881805037656	7103.504113982969	8036.303584466512	0.0	5.657497268603192	3.2436091844671093	3.029138177333777		2104.0	2209.0	2669.0	0.0	d	10	7	0	circle	-30	97	-0.0049023512520742	0.0025394289420374	-0.0036827677065546	-3.9442358934798766e-05	-2.8719424146949253e-05	0.0002528776521115	0.0001847158690297
2022-10-07	a114	j	188.0	590.0	0.0	0.0	2.25	2.0	11795.881805037656	7103.504113982969	8036.303584466512	0.0	5.657497268603192	3.2436091844671093	3.029138177333777		2104.0	2209.0	2669.0	0.0	d	10	7	0	circle	-30	98	-0.0023480160168036	0.0007155919859665	-0.0018440090400919	-4.424021961980171e-05	-2.802594853312713e-05	0.0002256030862487	0.0001533369180958
2022-10-07	a114	j	188.0	590.0	0.0	0.0	2.25	2.0	11795.881805037656	7103.504113982969	8036.303584466512	0.0	5.657497268603192	3.2436091844671093	3.029138177333777		2104.0	2209.0	2669.0	0.0	d	10	7	0	circle	-30	99	-0.0024837155711474	0.0008978511343093	-0.0020378406357225	-4.298047785196656e-05	-2.5449630969903228e-05	0.0002044980630524	0.0001360679542305
2022-10-07	a114	j	188.0	590.0	0.0	0.0	2.25	2.0	11795.881805037656	7103.504113982969	8036.303584466512	0.0	5.657497268603192	3.2436091844671093	3.029138177333777		2104.0	2209.0	2669.0	0.0	d	10	7	0	circle	-30	100	-0.0040566253719002	-0.008383880377222	0.0015264914432491	-3.568629257903639e-05	-2.125081352775777e-05	0.0001893359685677	0.0001323988624609
2022-10-07	a114	j	188.0	590.0	0.0	0.0	2.25	2.0	11795.881805037656	7103.504113982969	8036.303584466512	0.0	5.657497268603192	3.2436091844671093	3.029138177333777		2104.0	2209.0	2669.0	0.0	d	10	7	0	circle	-30	101	-0.0078613189711827	0.0020942751264336	-0.0019445753310886	-2.279850522948293e-05	-1.578205914363039e-05	0.0001793769432543	0.0001407963788812
2022-10-07	a114	j	188.0	590.0	0.0	0.0	2.25	2.0	11795.881805037656	7103.504113982969	8036.303584466512	0.0	5.657497268603192	3.2436091844671093	3.029138177333777		2104.0	2209.0	2669.0	0.0	d	10	7	0	circle	-30	102	0.0080580736836971	0.0003516545472116	-0.0003509930591971	-5.146402389992184e-06	-9.482403898167414e-06	0.0001734440086358	0.0001588152023476
2022-10-07	a114	j	188.0	590.0	0.0	0.0	2.25	2.0	11795.881805037656	7103.504113982969	8036.303584466512	0.0	5.657497268603192	3.2436091844671093	3.029138177333777		2104.0	2209.0	2669.0	0.0	d	10	7	0	circle	-30	103	-0.0091076101079234	1.2060044312449e-05	-0.0001739147513988	1.6132383698230744e-05	-2.844866036757884e-06	0.0001700131180255	0.0001510358682905
2022-10-07	a114	j	188.0	590.0	0.0	0.0	2.25	2.0	11795.881805037656	7103.504113982969	8036.303584466512	0.0	5.657497268603192	3.2436091844671093	3.029138177333777		2104.0	2209.0	2669.0	0.0	d	10	7	0	circle	-30	104	0.0078595073283445	0.0051978175132869	0.0002076326686049	3.9709997434213005e-05	3.6317891287322105e-06	0.0001673145744169	0.0001239727878539
2022-10-07	a114	j	188.0	590.0	0.0	0.0	2.25	2.0	11795.881805037656	7103.504113982969	8036.303584466512	0.0	5.657497268603192	3.2436091844671093	3.029138177333777		2104.0	2209.0	2669.0	0.0	d	10	7	0	circle	-30	105	0.0073015226669589	-0.0043169229027967	-0.0032483115328596	6.420206601221907e-05	9.487319809150629e-06	0.0001634451171468	8.975573132546474e-05
2022-10-07	a114	j	188.0	590.0	0.0	0.0	2.25	2.0	11795.881805037656	7103.504113982969	8036.303584466512	0.0	5.657497268603192	3.2436091844671093	3.029138177333777		2104.0	2209.0	2669.0	0.0	d	10	7	0	circle	-30	106	-0.0049706037898191	-0.0009132091283494	0.0073446939960279	8.829116758781716e-05	1.4329773353299837e-05	0.0001564892356274	5.386829468636532e-05
2022-10-07	a114	j	188.0	590.0	0.0	0.0	2.25	2.0	11795.881805037656	7103.504113982969	8036.303584466512	0.0	5.657497268603192	3.2436091844671093	3.029138177333777		2104.0	2209.0	2669.0	0.0	d	10	7	0	circle	-30	107	0.0047875518364843	0.0044612495217324	-0.001827891769495	0.0001108163266752	1.7855184304753236e-05	0.0001446451508332	1.5973639853154497e-05
2022-10-07	a114	j	188.0	590.0	0.0	0.0	2.25	2.0	11795.881805037656	7103.504113982969	8036.303584466512	0.0	5.657497268603192	3.2436091844671093	3.029138177333777		2104.0	2209.0	2669.0	0.0	d	10	7	0	circle	-30	108	0.0028501063674063	-0.0008189584445563	0.0005013125660715	0.0001308220502248	1.9866382858244188e-05	0.0001263445840291	0.0
2022-10-07	a114	j	188.0	590.0	0.0	0.0	2.25	2.0	11795.881805037656	7103.504113982969	8036.303584466512	0.0	5.657497268603192	3.2436091844671093	3.029138177333777		2104.0	2209.0	2669.0	0.0	d	10	7	0	circle	-30	109	0.0057443644538134	0.001426001822492	0.0052419327846759	0.0001475747509713	2.028924716420221e-05	0.0001003558225713	0.0
2022-10-07	a114	j	188.0	590.0	0.0	0.0	2.25	2.0	11795.881805037656	7103.504113982969	8036.303584466512	0.0	5.657497268603192	3.2436091844671093	3.029138177333777		2104.0	2209.0	2669.0	0.0	d	10	7	0	circle	-30	110	-0.012365081019717	0.0074814172359449	0.0010070111209412	0.0001605481029236	1.917529068344935e-05	6.586650209660374e-05	0.0
2022-10-07	a114	j	188.0	590.0	0.0	0.0	2.25	2.0	11795.881805037656	7103.504113982969	8036.303584466512	0.0	5.657497268603192	3.2436091844671093	3.029138177333777		2104.0	2209.0	2669.0	0.0	d	10	7	0	circle	-30	111	0.0046731764953897	-0.0078625848929659	0.0038666113538739	0.0001693811351097	1.6680970482497746e-05	2.2541617152654332e-05	0.0
2022-10-07	a114	j	188.0	590.0	0.0	0.0	2.25	2.0	11795.881805037656	7103.504113982969	8036.303584466512	0.0	5.657497268603192	3.2436091844671093	3.029138177333777		2104.0	2209.0	2669.0	0.0	d	10	7	0	circle	-30	112	-0.0019964273802358	-0.0034921399041499	0.0002151026961617	0.0001738333086658	1.3022657835958063e-05	-2.9452030169377147e-05	0.0
2022-10-07	a114	j	188.0	590.0	0.0	0.0	2.25	2.0	11795.881805037656	7103.504113982969	8036.303584466512	0.0	5.657497268603192	3.2436091844671093	3.029138177333777		2104.0	2209.0	2669.0	0.0	d	10	7	0	circle	-30	113	-0.0015114713772628	-0.0030658694500456	0.0012527714353053	0.0001737616267274	8.425086611405412e-06	-8.945861721040801e-05	0.0
2022-10-07	a114	j	188.0	590.0	0.0	0.0	2.25	2.0	11795.881805037656	7103.504113982969	8036.303584466512	0.0	5.657497268603192	3.2436091844671093	3.029138177333777		2104.0	2209.0	2669.0	0.0	d	10	7	0	circle	-30	114	-0.0006779458956835	0.0026111056489096	7.8830980885927e-05	0.0001691227006423	3.095102672748747e-06	-0.0001563779731563	0.0
2022-10-07	a114	j	188.0	590.0	0.0	0.0	2.25	2.0	11795.881805037656	7103.504113982969	8036.303584466512	0.0	5.657497268603192	3.2436091844671093	3.029138177333777		2104.0	2209.0	2669.0	0.0	d	10	7	0	circle	-30	115	0.0064378011425118	0.0032667612919094	0.0005836854462292	0.0001599913288416	-2.764353266803045e-06	-0.0002287329922882	-6.597731017979543e-05
2022-10-07	a114	j	188.0	590.0	0.0	0.0	2.25	2.0	11795.881805037656	7103.504113982969	8036.303584466512	0.0	5.657497268603192	3.2436091844671093	3.029138177333777		2104.0	2209.0	2669.0	0.0	d	10	7	0	circle	-30	116	0.0005535883228197	0.0014284422015662	-0.0018710700831805	0.0001465853476736	-8.917996196547942e-06	-0.000304751627098	-0.0001492482832277
2022-10-07	a114	j	188.0	590.0	0.0	0.0	2.25	2.0	11795.881805037656	7103.504113982969	8036.303584466512	0.0	5.657497268603192	3.2436091844671093	3.029138177333777		2104.0	2209.0	2669.0	0.0	d	10	7	0	circle	-30	117	0.0005759862179949	0.0003754376789144	-0.0017098645078382	0.0001292794755427	-1.5070310367824528e-05	-0.0003824563929482	-0.0002381066070375
2022-10-07	a114	j	188.0	590.0	0.0	0.0	2.25	2.0	11795.881805037656	7103.504113982969	8036.303584466512	0.0	5.657497268603192	3.2436091844671093	3.029138177333777		2104.0	2209.0	2669.0	0.0	d	10	7	0	circle	-30	118	-0.0023017506581096	7.3298592670274e-06	0.0017384867216768	0.000108593743864	-2.0862968613395893e-05	-0.0004597535907705	-0.0003302968782931
2022-10-07	a114	j	188.0	590.0	0.0	0.0	2.25	2.0	11795.881805037656	7103.504113982969	8036.303584466512	0.0	5.657497268603192	3.2436091844671093	3.029138177333777		2104.0	2209.0	2669.0	0.0	d	10	7	0	circle	-30	119	0.0008974899812555	-0.0009693281601523	-0.0008911882733318	8.516087609787646e-05	-2.5894932975229164e-05	-0.0005345169537388	-0.0004234611446657
2022-10-07	a114	j	188.0	590.0	0.0	0.0	2.25	2.0	11795.881805037656	7103.504113982969	8036.303584466512	0.0	5.657497268603192	3.2436091844671093	3.029138177333777		2104.0	2209.0	2669.0	0.0	d	10	7	0	circle	-30	120	6.7468476555272e-05	0.0004022957443896	-5.5145663736919e-05	5.9688774998206216e-05	-2.975367414968224e-05	-0.0006046680739999	-0.000515225624852
2022-10-07	a114	j	188.0	590.0	0.0	0.0	2.25	2.0	11795.881805037656	7103.504113982969	8036.303584466512	0.0	5.657497268603192	3.2436091844671093	3.029138177333777		2104.0	2209.0	2669.0	0.0	d	10	7	0	circle	-30	121	0.0008186620590713	9.6622473736819e-05	-0.0008100657282344	3.292770763304745e-05	-3.204802694146011e-05	-0.0006682599836015	-0.000603284249027
2022-10-07	a114	j	188.0	590.0	0.0	0.0	2.25	2.0	11795.881805037656	7103.504113982969	8036.303584466512	0.0	5.657497268603192	3.2436091844671093	3.029138177333777		2104.0	2209.0	2669.0	0.0	d	10	7	0	circle	-30	122	-0.0031197011334691	0.0007929403709222	-0.0025500388009604	5.641082351099565e-06	-3.243948038340124e-05	-0.0007235659336052	-0.0006854853708707
2022-10-07	a114	j	188.0	590.0	0.0	0.0	2.25	2.0	11795.881805037656	7103.504113982969	8036.303584466512	0.0	5.657497268603192	3.2436091844671093	3.029138177333777		2104.0	2209.0	2669.0	0.0	d	10	7	0	circle	-30	123	0.0013836613618348	-0.0021087749785445	-0.0061573629701728	-2.1422054798134477e-05	-3.0673433017035866e-05	-0.0007691679422912	-0.000717072454476
2022-10-07	a114	j	188.0	590.0	0.0	0.0	2.25	2.0	11795.881805037656	7103.504113982969	8036.303584466512	0.0	5.657497268603192	3.2436091844671093	3.029138177333777		2104.0	2209.0	2669.0	0.0	d	10	7	0	circle	-30	124	0.0005340219811501	-0.0001597627894143	-0.0058396943730839	-4.754987246181264e-05	-2.6611208757502563e-05	-0.0008040312525006	-0.0007298701712813
2022-10-07	a114	j	188.0	590.0	0.0	0.0	2.25	2.0	11795.881805037656	7103.504113982969	8036.303584466512	0.0	5.657497268603192	3.2436091844671093	3.029138177333777		2104.0	2209.0	2669.0	0.0	d	10	7	0	circle	-30	125	0.0032224205973341	0.0011642468313784	0.002467304286757	-7.208537808927267e-05	-2.0259530236724293e-05	-0.0008275446987355	-0.0007351997904095
2022-10-07	a114	j	188.0	590.0	0.0	0.0	2.25	2.0	11795.881805037656	7103.504113982969	8036.303584466512	0.0	5.657497268603192	3.2436091844671093	3.029138177333777		2104.0	2209.0	2669.0	0.0	d	10	7	0	circle	-30	126	-0.0076765887838806	-0.0081205523943754	-0.0036491018561724	-9.44456703374474e-05	-1.1792631197192973e-05	-0.0008395149646827	-0.0007332766631481
2022-10-07	a114	j	188.0	590.0	0.0	0.0	2.25	2.0	11795.881805037656	7103.504113982969	8036.303584466512	0.0	5.657497268603192	3.2436091844671093	3.029138177333777		2104.0	2209.0	2669.0	0.0	d	10	7	0	circle	-30	127	-4.0576160132051e-05	0.0001771050238135	-0.0010246602440115	-0.0001141456446213	-1.5602393106020583e-06	-0.0008401227587492	-0.0007244168748172
2022-10-07	a114	j	188.0	590.0	0.0	0.0	2.25	2.0	11795.881805037656	7103.504113982969	8036.303584466512	0.0	5.657497268603192	3.2436091844671093	3.029138177333777		2104.0	2209.0	2669.0	0.0	d	10	7	0	circle	-30	128	-0.0009747779977291	-0.0009192577059424	8.8072504083348e-06	-0.0001308135678865	9.93092246769102e-06	-0.0008298585042997	-0.0006891140139454
2022-10-07	a114	j	188.0	590.0	0.0	0.0	2.25	2.0	11795.881805037656	7103.504113982969	8036.303584466512	0.0	5.657497268603192	3.2436091844671093	3.029138177333777		2104.0	2209.0	2669.0	0.0	d	10	7	0	circle	-30	129	-0.0001502009411621	0.0022167015398926	-3.7825692292348e-05	-0.0001441825819693	2.207080054598102e-05	-0.0008094486824932	-0.0006431952999778
2022-10-07	a114	j	188.0	590.0	0.0	0.0	2.25	2.0	11795.881805037656	7103.504113982969	8036.303584466512	0.0	5.657497268603192	3.2436091844671093	3.029138177333777		2104.0	2209.0	2669.0	0.0	d	10	7	0	circle	-30	130	0.0007474374064646	0.0054060332786743	0.0011974830096785	-0.0001540575630382	3.422497897805804e-05	-0.0007797793439389	-0.0005914968019226
2022-10-07	a114	j	188.0	590.0	0.0	0.0	2.25	2.0	11795.881805037656	7103.504113982969	8036.303584466512	0.0	5.657497268603192	3.2436091844671093	3.029138177333777		2104.0	2209.0	2669.0	0.0	d	10	7	0	circle	-30	131	0.0060978898811757	0.0018176182773325	-0.0006516686077543	-0.0001602709555662	4.5812804087197794e-05	-0.0007418253165473	-0.0005357415568938
2022-10-07	a114	j	188.0	590.0	0.0	0.0	2.25	2.0	11795.881805037656	7103.504113982969	8036.303584466512	0.0	5.657497268603192	3.2436091844671093	3.029138177333777		2104.0	2209.0	2669.0	0.0	d	10	7	0	circle	-30	132	0.0001241533158429	-0.0041145287870094	-0.0008951322105206	-0.0001626460768899	5.635938024406596e-05	-0.0006965922685517	-0.0004775868114177
2022-10-07	a114	j	188.0	590.0	0.0	0.0	2.25	2.0	11795.881805037656	7103.504113982969	8036.303584466512	0.0	5.657497268603192	3.2436091844671093	3.029138177333777		2104.0	2209.0	2669.0	0.0	d	10	7	0	circle	-30	133	-0.0068091946386476	0.0015413103552794	0.001463801272543	-0.0001609846351383	6.551477558817476e-05	-0.0006450726105123	-0.0004185731997858
2022-10-07	a114	j	188.0	590.0	0.0	0.0	2.25	2.0	11795.881805037656	7103.504113982969	8036.303584466512	0.0	5.657497268603192	3.2436091844671093	3.029138177333777		2104.0	2209.0	2669.0	0.0	d	10	7	0	circle	-30	134	0.0046938332817408	0.0014042982014727	0.0001942441875492	-0.0001550796897568	7.305519753519844e-05	-0.0005882126582426	-0.0003600777709505
2022-10-07	a114	j	188.0	590.0	0.0	0.0	2.25	2.0	11795.881805037656	7103.504113982969	8036.303584466512	0.0	5.657497268603192	3.2436091844671093	3.029138177333777		2104.0	2209.0	2669.0	0.0	d	10	7	0	circle	-30	135	0.0016233476574869	0.0011191150273245	-0.0014246250437807	-0.0001447372023712	7.888208914125603e-05	-0.0005268905953643	-0.0003032713038517
2022-10-07	a114	j	188.0	590.0	0.0	0.0	2.25	2.0	11795.881805037656	7103.504113982969	8036.303584466512	0.0	5.657497268603192	3.2436091844671093	3.029138177333777		2104.0	2209.0	2669.0	0.0	d	10	7	0	circle	-30	136	0.0009050909085877	0.0008081216230463	0.001823442511943	-0.0001297962011504	8.301887519753444e-05	-0.0004619064014354	-0.0002490913250874
2022-10-07	a114	j	188.0	590.0	0.0	0.0	2.25	2.0	11795.881805037656	7103.504113982969	8036.303584466512	0.0	5.657497268603192	3.2436091844671093	3.029138177333777		2104.0	2209.0	2669.0	0.0	d	10	7	0	circle	-30	137	-0.0047507994397413	0.0002041862742695	-0.0011664133961301	-0.0001101568640223	8.559687682821205e-05	-0.0003939826291214	-0.0001982288882709
2022-10-07	a114	j	188.0	590.0	0.0	0.0	2.25	2.0	11795.881805037656	7103.504113982969	8036.303584466512	0.0	5.657497268603192	3.2436091844671093	3.029138177333777		2104.0	2209.0	2669.0	0.0	d	10	7	0	circle	-30	138	0.0004740749428952	-0.0010920242319926	0.0004127448097113	-8.582208329409872e-05	8.68279504410632e-05	-0.0003237738832207	-0.0001511238494856
2022-10-07	a114	j	188.0	590.0	0.0	0.0	2.25	2.0	11795.881805037656	7103.504113982969	8036.303584466512	0.0	5.657497268603192	3.2436091844671093	3.029138177333777		2104.0	2209.0	2669.0	0.0	d	10	7	0	circle	-30	139	-0.0007999433441798	-0.0003682683356142	0.0002883944443183	-5.693966499277761e-05	8.696909013211602e-05	-0.0002518840031257	-0.0001079752480008
2022-10-07	a114	j	188.0	590.0	0.0	0.0	2.25	2.0	11795.881805037656	7103.504113982969	8036.303584466512	0.0	5.657497268603192	3.2436091844671093	3.029138177333777		2104.0	2209.0	2669.0	0.0	d	10	7	0	circle	-30	140	-0.0006161541174169	-0.0002732511849122	-0.0006950115484727	-2.383063053388177e-05	8.62870188683046e-05	-0.0001788898992177	-6.877224981558328e-05
2022-10-07	a114	j	188.0	590.0	0.0	0.0	2.25	2.0	11795.881805037656	7103.504113982969	8036.303584466512	0.0	5.657497268603192	3.2436091844671093	3.029138177333777		2104.0	2209.0	2669.0	0.0	d	10	7	0	circle	-30	141	-0.0014047404036619	-0.0003666086251315	2.6296541381886e-05	1.2998296263115907e-05	8.502892121698575e-05	-0.000105370402675	-7.343185194972314e-06
2022-10-07	a114	j	188.0	590.0	0.0	0.0	2.25	2.0	11795.881805037656	7103.504113982969	8036.303584466512	0.0	5.657497268603192	3.2436091844671093	3.029138177333777		2104.0	2209.0	2669.0	0.0	d	10	7	0	circle	-30	142	0.0020081765490867	8.0134612484412e-06	0.0001220262417708	5.285377639311362e-05	8.340114368081197e-05	-3.193813469371132e-05	0.0
2022-10-07	a114	j	188.0	590.0	0.0	0.0	2.25	2.0	11795.881805037656	7103.504113982969	8036.303584466512	0.0	5.657497268603192	3.2436091844671093	3.029138177333777		2104.0	2209.0	2669.0	0.0	d	10	7	0	circle	-30	143	0.0016746678281979	-2.8668966102136e-05	0.0001062229225563	9.486260107938916e-05	8.15546226228799e-05	4.072758044306434e-05	0.0
2022-10-07	a114	j	188.0	590.0	0.0	0.0	2.25	2.0	11795.881805037656	7103.504113982969	8036.303584466512	0.0	5.657497268603192	3.2436091844671093	3.029138177333777		2104.0	2209.0	2669.0	0.0	d	10	7	0	circle	-30	144	-0.0087115950061826	-0.005043610244072	-0.0053811856044479	0.0001379810935935	7.957631274280256e-05	0.0001118487340249	0.0
2022-10-07	a114	j	188.0	590.0	0.0	0.0	2.25	2.0	11795.881805037656	7103.504113982969	8036.303584466512	0.0	5.657497268603192	3.2436091844671093	3.029138177333777		2104.0	2209.0	2669.0	0.0	d	10	7	0	circle	-30	145	0.0004246742028334	0.0048117706239736	-0.0005920620699103	0.0001810082212906	7.748977697318298e-05	0.0001805238400665	0.0
2022-10-07	a114	j	188.0	590.0	0.0	0.0	2.25	2.0	11795.881805037656	7103.504113982969	8036.303584466512	0.0	5.657497268603192	3.2436091844671093	3.029138177333777		2104.0	2209.0	2669.0	0.0	d	10	7	0	circle	-30	146	0.0006132540997595	-0.0011059766126611	-0.0008807719669947	0.000222617495737	7.526909042352786e-05	0.0002457231663461	0.0
2022-10-07	a114	j	188.0	590.0	0.0	0.0	2.25	2.0	11795.881805037656	7103.504113982969	8036.303584466512	0.0	5.657497268603192	3.2436091844671093	3.029138177333777		2104.0	2209.0	2669.0	0.0	d	10	7	0	circle	-30	147	0.0020008499417393	0.0009337019513233	0.0009924008135756	0.0002614210106658	7.286230508385416e-05	0.0003063137845704	0.0
2022-10-07	a114	j	188.0	590.0	0.0	0.0	2.25	2.0	11795.881805037656	7103.504113982969	8036.303584466512	0.0	5.657497268603192	3.2436091844671093	3.029138177333777		2104.0	2209.0	2669.0	0.0	d	10	7	0	circle	-30	148	0.0012480329225563	0.0009201736235592	1.9305770137189e-05	0.0002960570501901	7.021363193298448e-05	0.000361110860578	0.0
2022-10-07	a114	j	188.0	590.0	0.0	0.0	2.25	2.0	11795.881805037656	7103.504113982969	8036.303584466512	0.0	5.657497268603192	3.2436091844671093	3.029138177333777		2104.0	2209.0	2669.0	0.0	d	10	7	0	circle	-30	149	0.002329306926669	0.0016902635592474	0.0003352967220051	0.0003252791804615	6.727702663901857e-05	0.0004089429278964	1.6386720795888947e-05
2022-10-07	a114	j	188.0	590.0	0.0	0.0	2.25	2.0	11795.881805037656	7103.504113982969	8036.303584466512	0.0	5.657497268603192	3.2436091844671093	3.029138177333777		2104.0	2209.0	2669.0	0.0	d	10	7	0	circle	-30	150	0.005287199550194	-0.0012993859873441	0.0031050980534413	0.0003480300132278	6.40193421413888e-05	0.0004487210149323	3.6671659563193614e-05
2022-10-07	a114	j	188.0	590.0	0.0	0.0	2.25	2.0	11795.881805037656	7103.504113982969	8036.303584466512	0.0	5.657497268603192	3.2436091844671093	3.029138177333777		2104.0	2209.0	2669.0	0.0	d	10	7	0	circle	-30	151	-0.0023073036071319	-0.0008920346213536	0.0020445171332725	0.0003634900790848	6.041331758927641e-05	0.000479504844006	5.5601447331901696e-05
2022-10-07	a114	j	188.0	590.0	0.0	0.0	2.25	2.0	11795.881805037656	7103.504113982969	8036.303584466512	0.0	5.657497268603192	3.2436091844671093	3.029138177333777		2104.0	2209.0	2669.0	0.0	d	10	7	0	circle	-30	152	-0.0019916363253611	0.0006052055295081	0.0001719239424612	0.0003710979740033	5.64249648834907e-05	0.0005005582663406	7.30353274538278e-05
2022-10-07	a114	j	188.0	590.0	0.0	0.0	2.25	2.0	11795.881805037656	7103.504113982969	8036.303584466512	0.0	5.657497268603192	3.2436091844671093	3.029138177333777		2104.0	2209.0	2669.0	0.0	d	10	7	0	circle	-30	153	-0.0021244413229293	-0.0005318259030095	0.0002462624158018	0.0003705515994297	5.20029847318542e-05	0.0005113876121778	8.883302801624095e-05
2022-10-07	a114	j	188.0	590.0	0.0	0.0	2.25	2.0	11795.881805037656	7103.504113982969	8036.303584466512	0.0	5.657497268603192	3.2436091844671093	3.029138177333777		2104.0	2209.0	2669.0	0.0	d	10	7	0	circle	-30	154	0.0064361559711651	0.0018752582434406	0.0034186405854498	0.000361811942391	4.707349502469286e-05	0.0005117641792343	0.0001028787418185
2022-10-07	a114	j	188.0	590.0	0.0	0.0	2.25	2.0	11795.881805037656	7103.504113982969	8036.303584466512	0.0	5.657497268603192	3.2436091844671093	3.029138177333777		2104.0	2209.0	2669.0	0.0	d	10	7	0	circle	-30	155	0.0036834598757925	-0.0024085226933749	-0.0025810373725807	0.000345119525672	4.153716094210589e-05	0.0005017364676443	0.0001150797810301
2022-10-07	a114	j	188.0	590.0	0.0	0.0	2.25	2.0	11795.881805037656	7103.504113982969	8036.303584466512	0.0	5.657497268603192	3.2436091844671093	3.029138177333777		2104.0	2209.0	2669.0	0.0	d	10	7	0	circle	-30	156	0.0042547477440949	-0.0020739698895874	0.0040608711649819	0.0003210064255652	3.5266303623584226e-05	0.0004816351670833	0.0001253624378945
2022-10-07	a114	j	188.0	590.0	0.0	0.0	2.25	2.0	11795.881805037656	7103.504113982969	8036.303584466512	0.0	5.657497268603192	3.2436091844671093	3.029138177333777		2104.0	2209.0	2669.0	0.0	d	10	7	0	circle	-30	157	-0.0032063505529258	-0.0045709185785828	0.0015521022298779	0.0002902756400055	2.810767846226216e-05	0.000452070994095	0.0001336876756272
2022-10-07	a114	j	188.0	590.0	0.0	0.0	2.25	2.0	11795.881805037656	7103.504113982969	8036.303584466512	0.0	5.657497268603192	3.2436091844671093	3.029138177333777		2104.0	2209.0	2669.0	0.0	d	10	7	0	circle	-30	158	-0.0030273619380167	0.0078856644073384	0.0023643555396161	0.0002539388011604	1.990328956223748e-05	0.0004139224853192	0.0001400803945965
2022-10-07	a114	j	188.0	590.0	0.0	0.0	2.25	2.0	11795.881805037656	7103.504113982969	8036.303584466512	0.0	5.657497268603192	3.2436091844671093	3.029138177333777		2104.0	2209.0	2669.0	0.0	d	10	7	0	circle	-30	159	0.0002791428598988	0.0010046941784161	0.0002273539745563	0.0002131323514788	1.0532435903167623e-05	0.0003683070183321	0.0001446422309502
2022-10-07	a114	j	188.0	590.0	0.0	0.0	2.25	2.0	11795.881805037656	7103.504113982969	8036.303584466512	0.0	5.657497268603192	3.2436091844671093	3.029138177333777		2104.0	2209.0	2669.0	0.0	d	10	7	0	circle	-30	160	-0.0004972365762313	0.0001757771283281	-0.0021992718969229	0.0001690418733057	-4.3304404937229646e-08	0.0003165313974725	0.0001474462197619
2022-10-07	a114	j	188.0	590.0	0.0	0.0	2.25	2.0	11795.881805037656	7103.504113982969	8036.303584466512	0.0	5.657497268603192	3.2436091844671093	3.029138177333777		2104.0	2209.0	2669.0	0.0	d	10	7	0	circle	-30	161	-0.0018021643979185	0.0007631154132841	-0.0009547804608714	0.000122849247126	-1.1756468802571023e-05	0.0002600292563562	0.0001254235404275
2022-10-07	a114	j	188.0	590.0	0.0	0.0	2.25	2.0	11795.881805037656	7103.504113982969	8036.303584466512	0.0	5.657497268603192	3.2436091844671093	3.029138177333777		2104.0	2209.0	2669.0	0.0	d	10	7	0	circle	-30	162	0.0031605312747913	-0.0024807187262352	0.0021459010870547	7.569962944263173e-05	-2.443695654815912e-05	0.0002002999963131	0.0001001634103223
2022-10-07	a114	j	188.0	590.0	0.0	0.0	2.25	2.0	11795.881805037656	7103.504113982969	8036.303584466512	0.0	5.657497268603192	3.2436091844671093	3.029138177333777		2104.0	2209.0	2669.0	0.0	d	10	7	0	circle	-30	163	-0.0018403352292551	0.0006089179800539	-0.0018001582444748	2.867977878720342e-05	-3.782918988554746e-05	0.0001388591585561	7.235018988341094e-05
2022-10-07	a114	j	188.0	590.0	0.0	0.0	2.25	2.0	11795.881805037656	7103.504113982969	8036.303584466512	0.0	5.657497268603192	3.2436091844671093	3.029138177333777		2104.0	2209.0	2669.0	0.0	d	10	7	0	circle	-30	164	-0.0023846029950593	0.0013205522036431	-0.0004999431682394	-1.719917723374518e-05	-5.160936406060744e-05	7.719924164439696e-05	8.390700350044342e-06
2022-10-07	a114	j	188.0	590.0	0.0	0.0	2.25	2.0	11795.881805037656	7103.504113982969	8036.303584466512	0.0	5.657497268603192	3.2436091844671093	3.029138177333777		2104.0	2209.0	2669.0	0.0	d	10	7	0	circle	-30	165	-0.002490860924987	-0.0019547017019339	0.0006449126199583	-6.101522512580649e-05	-6.539808523370306e-05	1.6756808080717954e-05	0.0
2022-10-07	a114	j	188.0	590.0	0.0	0.0	2.25	2.0	11795.881805037656	7103.504113982969	8036.303584466512	0.0	5.657497268603192	3.2436091844671093	3.029138177333777		2104.0	2209.0	2669.0	0.0	d	10	7	0	circle	-30	166	0.0047399496201585	0.0021468280715809	-0.0028819515648208	-0.00010193740633	-7.877119953023426e-05	-4.111396212711344e-05	0.0
2022-10-07	a114	j	188.0	590.0	0.0	0.0	2.25	2.0	11795.881805037656	7103.504113982969	8036.303584466512	0.0	5.657497268603192	3.2436091844671093	3.029138177333777		2104.0	2209.0	2669.0	0.0	d	10	7	0	circle	-30	167	0.0009185514030104	-0.0008960389897857	0.0004202585130055	-0.0001392122791917	-9.12723784042581e-05	-9.515885979660566e-05	0.0
2022-10-07	a114	j	188.0	590.0	0.0	0.0	2.25	2.0	11795.881805037656	7103.504113982969	8036.303584466512	0.0	5.657497268603192	3.2436091844671093	3.029138177333777		2104.0	2209.0	2669.0	0.0	d	10	7	0	circle	-30	168	-4.755282862366e-05	-0.0002434168933699	0.0011297131448703	-0.0001721472589795	-0.0001024287064712	-0.0001442307722875	0.0
2022-10-07	a114	j	188.0	590.0	0.0	0.0	2.25	2.0	11795.881805037656	7103.504113982969	8036.303584466512	0.0	5.657497268603192	3.2436091844671093	3.029138177333777		2104.0	2209.0	2669.0	0.0	d	10	7	0	circle	-30	169	-0.0006312908333446	0.0006546271005932	0.0012457148719168	-0.0002001083345118	-0.000111769335059	-0.0001872882572332	0.0
2022-10-07	a114	j	188.0	590.0	0.0	0.0	2.25	2.0	11795.881805037656	7103.504113982969	8036.303584466512	0.0	5.657497268603192	3.2436091844671093	3.029138177333777		2104.0	2209.0	2669.0	0.0	d	10	7	0	circle	-30	170	-0.0037262457542484	0.0005968546633729	-0.0006126556098348	-0.0002225350404791	-0.0001188466366572	-0.0002233936898399	0.0
2022-10-07	a114	j	188.0	590.0	0.0	0.0	2.25	2.0	11795.881805037656	7103.504113982969	8036.303584466512	0.0	5.657497268603192	3.2436091844671093	3.029138177333777		2104.0	2209.0	2669.0	0.0	d	10	7	0	circle	-30	171	0.0048582860991317	-0.0018068484784404	0.0007439834515768	-0.0002389607971772	-0.0001232598971815	-0.000251720190318	0.0
2022-10-07	a114	j	188.0	590.0	0.0	0.0	2.25	2.0	11795.881805037656	7103.504113982969	8036.303584466512	0.0	5.657497268603192	3.2436091844671093	3.029138177333777		2104.0	2209.0	2669.0	0.0	d	10	7	0	circle	-30	172	0.003922604772286	-0.0006072983641098	0.0039012793217606	-0.0002490300738578	-0.0001246815655074	-0.000271570986367	0.0
2022-10-07	a114	j	188.0	590.0	0.0	0.0	2.25	2.0	11795.881805037656	7103.504113982969	8036.303584466512	0.0	5.657497268603192	3.2436091844671093	3.029138177333777		2104.0	2209.0	2669.0	0.0	d	10	7	0	circle	-30	173	-0.0078690726922985	0.0009402245831342	-0.0041265018694643	-0.0002525200992479	-0.0001228828074222	-0.0002824125577098	0.0
2022-10-07	a114	j	188.0	590.0	0.0	0.0	2.25	2.0	11795.881805037656	7103.504113982969	8036.303584466512	0.0	5.657497268603192	3.2436091844671093	3.029138177333777		2104.0	2209.0	2669.0	0.0	d	10	7	0	circle	-30	174	-0.0043606996005483	0.0016234526502131	-0.0050606869422316	-0.0002493767564808	-0.0001177548776656	-0.0002839217292845	0.0
2022-10-07	a114	j	188.0	590.0	0.0	0.0	2.25	2.0	11795.881805037656	7103.504113982969	8036.303584466512	0.0	5.657497268603192	3.2436091844671093	3.029138177333777		2104.0	2209.0	2669.0	0.0	d	10	7	0	circle	-30	175	0.003096165718941	-0.0041193706313326	-0.0001797892825273	-0.0002397511570933	-0.0001093287188216	-0.0002760354411939	0.0
2022-10-07	a114	j	188.0	590.0	0.0	0.0	2.25	2.0	11795.881805037656	7103.504113982969	8036.303584466512	0.0	5.657497268603192	3.2436091844671093	3.029138177333777		2104.0	2209.0	2669.0	0.0	d	10	7	0	circle	-30	176	-0.000629420558846	-0.0017919733435699	0.0006629138154472	-0.0002240113262788	-9.779574854806887e-05	-0.0002589817799069	0.0
2022-10-07	a114	j	188.0	590.0	0.0	0.0	2.25	2.0	11795.881805037656	7103.504113982969	8036.303584466512	0.0	5.657497268603192	3.2436091844671093	3.029138177333777		2104.0	2209.0	2669.0	0.0	d	10	7	0	circle	-30	177	-0.0001388331646125	-0.0019149758483764	-0.0007758167580375	-0.0002027256865694	-8.352247890755644e-05	-0.0002332823198374	0.0
2022-10-07	a114	j	188.0	590.0	0.0	0.0	2.25	2.0	11795.881805037656	7103.504113982969	8036.303584466512	0.0	5.657497268603192	3.2436091844671093	3.029138177333777		2104.0	2209.0	2669.0	0.0	d	10	7	0	circle	-30	178	0.0006799748068029	-0.0021983708514411	-0.0020011190248271	-0.0001766367224798	-6.704452839238663e-05	-0.0001997354908654	0.0
2022-10-07	a114	j	188.0	590.0	0.0	0.0	2.25	2.0	11795.881805037656	7103.504113982969	8036.303584466512	0.0	5.657497268603192	3.2436091844671093	3.029138177333777		2104.0	2209.0	2669.0	0.0	d	10	7	0	circle	-30	179	-0.0006951243462337	0.0079453023375792	0.0012164897693186	-0.0001466382561225	-4.903335635158988e-05	-0.0001593927709142	0.0
2022-10-07	a114	j	188.0	590.0	0.0	0.0	2.25	2.0	11795.881805037656	7103.504113982969	8036.303584466512	0.0	5.657497268603192	3.2436091844671093	3.029138177333777		2104.0	2209.0	2669.0	0.0	d	10	7	0	circle	-30	180	0.0034625120972316	-0.0038357763554791	-0.0016460800474005	-0.0001137584819347	-3.0245847472731696e-05	-0.0001135297647933	0.0
2022-10-07	a114	j	188.0	590.0	0.0	0.0	2.25	2.0	11795.881805037656	7103.504113982969	8036.303584466512	0.0	5.657497268603192	3.2436091844671093	3.029138177333777		2104.0	2209.0	2669.0	0.0	d	10	7	0	circle	-30	181	-0.011071266013419	-0.0012935672578791	-0.0017136387795869	-7.914804687683309e-05	-1.1476635287832489e-05	-6.361045227253989e-05	0.0
2022-10-07	a114	j	188.0	590.0	0.0	0.0	2.25	2.0	11795.881805037656	7103.504113982969	8036.303584466512	0.0	5.657497268603192	3.2436091844671093	3.029138177333777		2104.0	2209.0	2669.0	0.0	d	10	7	0	circle	-30	182	0.001164147233587	-0.0018977697243446	-0.0008925647903124	-4.406593418941674e-05	6.478036296125259e-06	-1.1242974992542538e-05	0.0
2022-10-07	a114	j	188.0	590.0	0.0	0.0	2.25	2.0	11795.881805037656	7103.504113982969	8036.303584466512	0.0	5.657497268603192	3.2436091844671093	3.029138177333777		2104.0	2209.0	2669.0	0.0	d	10	7	0	circle	-30	183	0.0050496287813067	0.0064703812765313	0.0035558189606486	-9.845369111655416e-06	2.285526908260712e-05	4.187595634807491e-05	9.175318153812372e-06
2022-10-07	a114	j	188.0	590.0	0.0	0.0	2.25	2.0	11795.881805037656	7103.504113982969	8036.303584466512	0.0	5.657497268603192	3.2436091844671093	3.029138177333777		2104.0	2209.0	2669.0	0.0	d	10	7	0	circle	-30	184	-0.0038894890966071	-0.0051336648436313	0.0007524880039423	2.2169757028443937e-05	3.696805646456348e-05	9.402640071617764e-05	3.488858722317022e-05
2022-10-07	a114	j	188.0	590.0	0.0	0.0	2.25	2.0	11795.881805037656	7103.504113982969	8036.303584466512	0.0	5.657497268603192	3.2436091844671093	3.029138177333777		2104.0	2209.0	2669.0	0.0	d	10	7	0	circle	-30	185	0.0036960842984814	0.0049348942350862	-0.0014470436702986	5.070360958384406e-05	4.8248204624937365e-05	0.0001435293674719	4.4577553263196186e-05
2022-10-07	a114	j	188.0	590.0	0.0	0.0	2.25	2.0	11795.881805037656	7103.504113982969	8036.303584466512	0.0	5.657497268603192	3.2436091844671093	3.029138177333777		2104.0	2209.0	2669.0	0.0	d	10	7	0	circle	-30	186	0.0016265769771834	0.0006336711628283	0.0012357303089992	7.462198016607439e-05	5.627945700097354e-05	0.0001887998267943	5.789838962732908e-05
2022-10-07	a114	j	188.0	590.0	0.0	0.0	2.25	2.0	11795.881805037656	7103.504113982969	8036.303584466512	0.0	5.657497268603192	3.2436091844671093	3.029138177333777		2104.0	2209.0	2669.0	0.0	d	10	7	0	circle	-30	187	0.0017695709069224	4.2936566669877e-05	0.0009450153642071	9.299169689314002e-05	6.081699321171408e-05	0.0002283897205447	7.458103043993941e-05
2022-10-07	a114	j	188.0	590.0	0.0	0.0	2.25	2.0	11795.881805037656	7103.504113982969	8036.303584466512	0.0	5.657497268603192	3.2436091844671093	3.029138177333777		2104.0	2209.0	2669.0	0.0	d	10	7	0	circle	-30	188	-0.0029776438060533	-0.0002650422752796	-0.0003417457259082	0.0001051219618159	6.179143887218492e-05	0.0002610267744735	9.411337378545488e-05
2022-10-07	a114	j	188.0	590.0	0.0	0.0	2.25	2.0	11795.881805037656	7103.504113982969	8036.303584466512	0.0	5.657497268603192	3.2436091844671093	3.029138177333777		2104.0	2209.0	2669.0	0.0	d	10	7	0	circle	-30	189	0.004101358115983	-0.0007329426758364	9.0537664816086e-05	0.0001105871644091	5.9299271023019446e-05	0.0002856505818495	0.0001157641464173
2022-10-07	a114	j	188.0	590.0	0.0	0.0	2.25	2.0	11795.881805037656	7103.504113982969	8036.303584466512	0.0	5.657497268603192	3.2436091844671093	3.029138177333777		2104.0	2209.0	2669.0	0.0	d	10	7	0	circle	-30	190	0.0012107599664313	0.0012087055670954	-0.0014852705577046	0.0001092369636439	5.35875318768194e-05	0.0003014465121599	0.0001386220166391
2022-10-07	a114	j	188.0	590.0	0.0	0.0	2.25	2.0	11795.881805037656	7103.504113982969	8036.303584466512	0.0	5.657497268603192	3.2436091844671093	3.029138177333777		2104.0	2209.0	2669.0	0.0	d	10	7	0	circle	-30	191	0.0015561444318385	0.0036024667162465	0.0071781911459181	0.0001011958248714	4.5038506771719645e-05	0.0003078804257966	0.0001616460941534
2022-10-07	a114	j	188.0	590.0	0.0	0.0	2.25	2.0	11795.881805037656	7103.504113982969	8036.303584466512	0.0	5.657497268603192	3.2436091844671093	3.029138177333777		2104.0	2209.0	2669.0	0.0	d	10	7	0	circle	-30	192	-2.2290214846891e-05	-0.0028104685058366	0.001769254120029	8.684584434216701e-05	3.415070706985716e-05	0.000304731419137	0.000183734867725
2022-10-07	a114	j	188.0	590.0	0.0	0.0	2.25	2.0	11795.881805037656	7103.504113982969	8036.303584466512	0.0	5.657497268603192	3.2436091844671093	3.029138177333777		2104.0	2209.0	2669.0	0.0	d	10	7	0	circle	-30	193	-0.0020019423967969	-0.0011321268432431	-0.0001872127799756	6.678957160145179e-05	2.150930696697113e-05	0.0002921079825711	0.0002038091040027
2022-10-07	a114	j	188.0	590.0	0.0	0.0	2.25	2.0	11795.881805037656	7103.504113982969	8036.303584466512	0.0	5.657497268603192	3.2436091844671093	3.029138177333777		2104.0	2209.0	2669.0	0.0	d	10	7	0	circle	-30	194	-0.001940073850265	-0.0002279105204057	-0.0009493066676292	4.180084278821136e-05	7.748603403580188e-06	0.0002704340495619	0.0002208846033701
2022-10-07	a114	j	188.0	590.0	0.0	0.0	2.25	2.0	11795.881805037656	7103.504113982969	8036.303584466512	0.0	5.657497268603192	3.2436091844671093	3.029138177333777		2104.0	2209.0	2669.0	0.0	d	10	7	0	circle	-30	195	-0.0019248979852321	-0.0003289609186829	-0.0008489745640655	1.2779087753664032e-05	-6.481618905372949e-06	0.0002404098966221	0.0002211491899631
2022-10-07	a114	j	188.0	590.0	0.0	0.0	2.25	2.0	11795.881805037656	7103.504113982969	8036.303584466512	0.0	5.657497268603192	3.2436091844671093	3.029138177333777		2104.0	2209.0	2669.0	0.0	d	10	7	0	circle	-30	196	0.006172519011059	0.001050707519671	2.0898530792666e-05	-1.928012237239349e-05	-2.053840145306369e-05	0.0002029666742588	0.0001631481504333
2022-10-07	a114	j	188.0	590.0	0.0	0.0	2.25	2.0	11795.881805037656	7103.504113982969	8036.303584466512	0.0	5.657497268603192	3.2436091844671093	3.029138177333777		2104.0	2209.0	2669.0	0.0	d	10	7	0	circle	-30	197	-0.0065118102614775	-0.0011973822668432	-0.0001304289968067	-5.329831131970928e-05	-3.3799584729515044e-05	0.0001592289342356	7.213103818644851e-05
2022-10-07	a114	j	188.0	590.0	0.0	0.0	2.25	2.0	11795.881805037656	7103.504113982969	8036.303584466512	0.0	5.657497268603192	3.2436091844671093	3.029138177333777		2104.0	2209.0	2669.0	0.0	d	10	7	0	circle	-30	198	0.0055993345546004	0.0021535813390818	0.001912731555921	-8.812229843716129e-05	-4.567576958405053e-05	0.000110487651124	0.0
2022-10-07	a114	j	188.0	590.0	0.0	0.0	2.25	2.0	11795.881805037656	7103.504113982969	8036.303584466512	0.0	5.657497268603192	3.2436091844671093	3.029138177333777		2104.0	2209.0	2669.0	0.0	d	10	7	0	circle	-30	199	-2.5996798668687e-07	-0.0009402729890152	0.00162545881973	-0.0001225367196459	-5.562438811628444e-05	5.817793566328293e-05	0.0
2022-10-07	a114	j	188.0	590.0	0.0	0.0	2.25	2.0	11795.881805037656	7103.504113982969	8036.303584466512	0.0	5.657497268603192	3.2436091844671093	3.029138177333777		2104.0	2209.0	2669.0	0.0	d	10	7	0	circle	-30	200	0.0029363446294198	-0.0011124814959767	-0.0005597515359253	-0.0001552858721106	-6.316787565605073e-05	3.852092076376376e-06	0.0
2022-10-07	a114	j	188.0	590.0	0.0	0.0	2.25	2.0	11795.881805037656	7103.504113982969	8036.303584466512	0.0	5.657497268603192	3.2436091844671093	3.029138177333777		2104.0	2209.0	2669.0	0.0	d	10	8	0	circle	-30	0	0.0055135404653691	0.0032438407189268	0.0018520010756146	9.361897663645836e-05	0.0001344539099438	-1.0777020236020464e-05	0.0
2022-10-07	a114	j	188.0	590.0	0.0	0.0	2.25	2.0	11795.881805037656	7103.504113982969	8036.303584466512	0.0	5.657497268603192	3.2436091844671093	3.029138177333777		2104.0	2209.0	2669.0	0.0	d	10	8	0	circle	-30	1	0.0068834740922089	0.0018224235014028	0.0034110480392314	0.0001104755008487	0.000149876365688	-1.995492545906348e-06	0.0
2022-10-07	a114	j	188.0	590.0	0.0	0.0	2.25	2.0	11795.881805037656	7103.504113982969	8036.303584466512	0.0	5.657497268603192	3.2436091844671093	3.029138177333777		2104.0	2209.0	2669.0	0.0	d	10	8	0	circle	-30	2	0.0050705327949811	0.0018494353712798	0.0024246417754101	0.0001231377568474	0.0001610557601981	3.7610497423628713e-06	0.0
2022-10-07	a114	j	188.0	590.0	0.0	0.0	2.25	2.0	11795.881805037656	7103.504113982969	8036.303584466512	0.0	5.657497268603192	3.2436091844671093	3.029138177333777		2104.0	2209.0	2669.0	0.0	d	10	8	0	circle	-30	3	-0.0008156978381431	0.0004297150031929	-0.0010394634590855	0.0001313481207001	0.0001676452779073	6.617320259201998e-06	0.0
2022-10-07	a114	j	188.0	590.0	0.0	0.0	2.25	2.0	11795.881805037656	7103.504113982969	8036.303584466512	0.0	5.657497268603192	3.2436091844671093	3.029138177333777		2104.0	2209.0	2669.0	0.0	d	10	8	0	circle	-30	4	-0.0002118393185276	0.0005726367222208	-0.0006847947624055	0.0001351236070173	0.0001695084391258	6.91426262094699e-06	0.0
2022-10-07	a114	j	188.0	590.0	0.0	0.0	2.25	2.0	11795.881805037656	7103.504113982969	8036.303584466512	0.0	5.657497268603192	3.2436091844671093	3.029138177333777		2104.0	2209.0	2669.0	0.0	d	10	8	0	circle	-30	5	-0.00175485621292	0.0006839308790259	-0.0004939141959875	0.0001347033684128	0.0001667104801115	5.1538760672166e-06	0.0
2022-10-07	a114	j	188.0	590.0	0.0	0.0	2.25	2.0	11795.881805037656	7103.504113982969	8036.303584466512	0.0	5.657497268603192	3.2436091844671093	3.029138177333777		2104.0	2209.0	2669.0	0.0	d	10	8	0	circle	-30	6	-0.0016005545234808	0.0006728014633454	-0.0005130022526293	0.0001304764584189	0.0001594970494588	1.938374133688716e-06	0.0
2022-10-07	a114	j	188.0	590.0	0.0	0.0	2.25	2.0	11795.881805037656	7103.504113982969	8036.303584466512	0.0	5.657497268603192	3.2436091844671093	3.029138177333777		2104.0	2209.0	2669.0	0.0	d	10	8	0	circle	-30	7	-0.0016005545234808	0.0006728014633454	-0.0005130022526293	0.0001229155686194	0.0001482645495604	-2.085268691450667e-06	0.0
2022-10-07	a114	j	188.0	590.0	0.0	0.0	2.25	2.0	11795.881805037656	7103.504113982969	8036.303584466512	0.0	5.657497268603192	3.2436091844671093	3.029138177333777		2104.0	2209.0	2669.0	0.0	d	10	8	0	circle	-30	8	0.0015232431163149	-0.0005610273472198	8.7567754564768e-05	0.0001125294498563	0.0001335233955966	-6.272474965155798e-06	0.0
2022-10-07	a114	j	188.0	590.0	0.0	0.0	2.25	2.0	11795.881805037656	7103.504113982969	8036.303584466512	0.0	5.657497268603192	3.2436091844671093	3.029138177333777		2104.0	2209.0	2669.0	0.0	d	10	8	0	circle	-30	9	0.0005963629094682	-0.0005881248240164	0.0008019427183306	9.9835029344838e-05	0.0001158556421717	-1.0021266818293162e-05	0.0
2022-10-07	a114	j	188.0	590.0	0.0	0.0	2.25	2.0	11795.881805037656	7103.504113982969	8036.303584466512	0.0	5.657497268603192	3.2436091844671093	3.029138177333777		2104.0	2209.0	2669.0	0.0	d	10	8	0	circle	-30	10	0.0025161039871529	-0.000795240586273	-0.0007084914847292	8.534035158153535e-05	9.587114530509584e-05	-1.2808655711908438e-05	0.0
2022-10-07	a114	j	188.0	590.0	0.0	0.0	2.25	2.0	11795.881805037656	7103.504113982969	8036.303584466512	0.0	5.657497268603192	3.2436091844671093	3.029138177333777		2104.0	2209.0	2669.0	0.0	d	10	8	0	circle	-30	11	0.0018444907128535	-0.0020716017715582	-0.0025894539407582	6.952421760719539e-05	7.416859066500191e-05	-1.4226094610046508e-05	0.0
2022-10-07	a114	j	188.0	590.0	0.0	0.0	2.25	2.0	11795.881805037656	7103.504113982969	8036.303584466512	0.0	5.657497268603192	3.2436091844671093	3.029138177333777		2104.0	2209.0	2669.0	0.0	d	10	8	0	circle	-30	12	-0.011203652814601	-0.0018699874492604	-0.0022846124460415	5.280278440194654e-05	5.1308165755664623e-05	-1.4011581734898802e-05	0.0
2022-10-07	a114	j	188.0	590.0	0.0	0.0	2.25	2.0	11795.881805037656	7103.504113982969	8036.303584466512	0.0	5.657497268603192	3.2436091844671093	3.029138177333777		2104.0	2209.0	2669.0	0.0	d	10	8	0	circle	-30	13	0.0008086456764717	-0.0008037473684142	-0.0015293118523843	3.5490778845338606e-05	2.7802427725227957e-05	-1.206858730996794e-05	0.0
2022-10-07	a114	j	188.0	590.0	0.0	0.0	2.25	2.0	11795.881805037656	7103.504113982969	8036.303584466512	0.0	5.657497268603192	3.2436091844671093	3.029138177333777		2104.0	2209.0	2669.0	0.0	d	10	8	0	circle	-30	14	0.00098956961475	0.0045418089199556	0.0005552915155885	1.7783358439568746e-05	4.128670113105233e-06	-8.461318597960796e-06	0.0
2022-10-07	a114	j	188.0	590.0	0.0	0.0	2.25	2.0	11795.881805037656	7103.504113982969	8036.303584466512	0.0	5.657497268603192	3.2436091844671093	3.029138177333777		2104.0	2209.0	2669.0	0.0	d	10	8	0	circle	-30	15	0.0063078977739589	-0.0019862554156063	-0.0019517075605413	-2.2408114627923074e-07	-1.9243531113703163e-05	-3.3841479196497088e-06	0.0
2022-10-07	a114	j	188.0	590.0	0.0	0.0	2.25	2.0	11795.881805037656	7103.504113982969	8036.303584466512	0.0	5.657497268603192	3.2436091844671093	3.029138177333777		2104.0	2209.0	2669.0	0.0	d	10	8	0	circle	-30	16	-0.010110977344377	0.003844526972957	0.0026789623443945	-1.849281769424e-05	-4.1824993311066095e-05	2.8882333020873884e-06	0.0
2022-10-07	a114	j	188.0	590.0	0.0	0.0	2.25	2.0	11795.881805037656	7103.504113982969	8036.303584466512	0.0	5.657497268603192	3.2436091844671093	3.029138177333777		2104.0	2209.0	2669.0	0.0	d	10	8	0	circle	-30	17	0.0047433829902462	0.0007851946951926	0.0007651098112412	-3.6998692287486025e-05	-6.309368688955363e-05	1.006018853878658e-05	0.0
2022-10-07	a114	j	188.0	590.0	0.0	0.0	2.25	2.0	11795.881805037656	7103.504113982969	8036.303584466512	0.0	5.657497268603192	3.2436091844671093	3.029138177333777		2104.0	2209.0	2669.0	0.0	d	10	8	0	circle	-30	18	0.0047390414035932	0.0010138402796145	0.0008847373241852	-5.569385152238215e-05	-8.250200167091267e-05	1.7873641836856192e-05	0.0
2022-10-07	a114	j	188.0	590.0	0.0	0.0	2.25	2.0	11795.881805037656	7103.504113982969	8036.303584466512	0.0	5.657497268603192	3.2436091844671093	3.029138177333777		2104.0	2209.0	2669.0	0.0	d	10	8	0	circle	-30	19	-0.0052375877277912	-0.0035561234285062	0.0052347447717639	-7.446722718794979e-05	-9.950550994636766e-05	2.615520153857302e-05	0.0
2022-10-07	a114	j	188.0	590.0	0.0	0.0	2.25	2.0	11795.881805037656	7103.504113982969	8036.303584466512	0.0	5.657497268603192	3.2436091844671093	3.029138177333777		2104.0	2209.0	2669.0	0.0	d	10	8	0	circle	-30	20	0.0051082161994096	0.0012903207506748	-0.0014153749514255	-9.31119511202378e-05	-0.0001136072008058	3.484262898490325e-05	0.0
2022-10-07	a114	j	188.0	590.0	0.0	0.0	2.25	2.0	11795.881805037656	7103.504113982969	8036.303584466512	0.0	5.657497268603192	3.2436091844671093	3.029138177333777		2104.0	2209.0	2669.0	0.0	d	10	8	0	circle	-30	21	0.0011285419503576	-0.0036096306691051	0.0010258986493289	-0.00011130901331	-0.0001244038748614	4.398441188901346e-05	0.0
2022-10-07	a114	j	188.0	590.0	0.0	0.0	2.25	2.0	11795.881805037656	7103.504113982969	8036.303584466512	0.0	5.657497268603192	3.2436091844671093	3.029138177333777		2104.0	2209.0	2669.0	0.0	d	10	8	0	circle	-30	22	-0.0018485496216578	-0.0027694639986453	0.0009636347038345	-0.0001286277889187	-0.0001316215600335	5.371333381648235e-05	0.0
2022-10-07	a114	j	188.0	590.0	0.0	0.0	2.25	2.0	11795.881805037656	7103.504113982969	8036.303584466512	0.0	5.657497268603192	3.2436091844671093	3.029138177333777		2104.0	2209.0	2669.0	0.0	d	10	8	0	circle	-30	23	0.0009515217858128	0.0021816732877303	0.0012712934853647	-0.0001445430813943	-0.0001351314099046	6.420187050781155e-05	0.0
2022-10-07	a114	j	188.0	590.0	0.0	0.0	2.25	2.0	11795.881805037656	7103.504113982969	8036.303584466512	0.0	5.657497268603192	3.2436091844671093	3.029138177333777		2104.0	2209.0	2669.0	0.0	d	10	8	0	circle	-30	24	-0.0006226849641637	0.0041767662471932	-0.0033534813460433	-0.0001584656978488	-0.0001349442997718	7.560630683101773e-05	0.0
2022-10-07	a114	j	188.0	590.0	0.0	0.0	2.25	2.0	11795.881805037656	7103.504113982969	8036.303584466512	0.0	5.657497268603192	3.2436091844671093	3.029138177333777		2104.0	2209.0	2669.0	0.0	d	10	8	0	circle	-30	25	0.0019004652378463	-0.0053916775727458	-0.0013940663767164	-0.0001697791957572	-0.0001311947990162	8.800479787252194e-05	0.0
2022-10-07	a114	j	188.0	590.0	0.0	0.0	2.25	2.0	11795.881805037656	7103.504113982969	8036.303584466512	0.0	5.657497268603192	3.2436091844671093	3.029138177333777		2104.0	2209.0	2669.0	0.0	d	10	8	0	circle	-30	26	0.000889638171018	-0.0046345991678455	-0.0012867167613545	-0.0001778802627173	-0.0001241289131041	0.0001013400602583	0.0
2022-10-07	a114	j	188.0	590.0	0.0	0.0	2.25	2.0	11795.881805037656	7103.504113982969	8036.303584466512	0.0	5.657497268603192	3.2436091844671093	3.029138177333777		2104.0	2209.0	2669.0	0.0	d	10	8	0	circle	-30	27	-0.000823459373577	0.0073784943641838	-0.0037288540135373	-0.0001822273882465	-0.0001140925851841	0.0001153807027537	0.0
2022-10-07	a114	j	188.0	590.0	0.0	0.0	2.25	2.0	11795.881805037656	7103.504113982969	8036.303584466512	0.0	5.657497268603192	3.2436091844671093	3.029138177333777		2104.0	2209.0	2669.0	0.0	d	10	8	0	circle	-30	28	-0.0011172921466129	-0.0020497732172717	0.0033853455911844	-0.0001824015427827	-0.0001015073843755	0.000129709541375	0.0
2022-10-07	a114	j	188.0	590.0	0.0	0.0	2.25	2.0	11795.881805037656	7103.504113982969	8036.303584466512	0.0	5.657497268603192	3.2436091844671093	3.029138177333777		2104.0	2209.0	2669.0	0.0	d	10	8	0	circle	-30	29	-0.0049918774464624	0.0024623712469668	-0.0039864118982035	-0.0001781741456318	-8.68372398070178e-05	0.0001437384388641	0.0
2022-10-07	a114	j	188.0	590.0	0.0	0.0	2.25	2.0	11795.881805037656	7103.504113982969	8036.303584466512	0.0	5.657497268603192	3.2436091844671093	3.029138177333777		2104.0	2209.0	2669.0	0.0	d	10	8	0	circle	-30	30	-0.0014358341140318	0.0005655880905949	0.000690915407281	-0.000169568135299	-7.056507224488141e-05	0.0001567434472627	0.0
2022-10-07	a114	j	188.0	590.0	0.0	0.0	2.25	2.0	11795.881805037656	7103.504113982969	8036.303584466512	0.0	5.657497268603192	3.2436091844671093	3.029138177333777		2104.0	2209.0	2669.0	0.0	d	10	8	0	circle	-30	31	-0.0013122043162827	-0.0013007393915756	-0.0001134079879699	-0.0001568950866615	-5.318888960718815e-05	0.0001679145386556	0.0
2022-10-07	a114	j	188.0	590.0	0.0	0.0	2.25	2.0	11795.881805037656	7103.504113982969	8036.303584466512	0.0	5.657497268603192	3.2436091844671093	3.029138177333777		2104.0	2209.0	2669.0	0.0	d	10	8	0	circle	-30	32	-0.00382990970996	-0.0043768427787677	0.0005678282287678	-0.0001407584198851	-3.523212153270287e-05	0.0001764175753595	4.2703394171663284e-07
2022-10-07	a114	j	188.0	590.0	0.0	0.0	2.25	2.0	11795.881805037656	7103.504113982969	8036.303584466512	0.0	5.657497268603192	3.2436091844671093	3.029138177333777		2104.0	2209.0	2669.0	0.0	d	10	8	0	circle	-30	33	-0.0019465412890368	-0.002835457731514	0.0006718137565552	-0.0001220221359487	-1.7253759818375595e-05	0.0001814650630503	4.218916728325054e-05
2022-10-07	a114	j	188.0	590.0	0.0	0.0	2.25	2.0	11795.881805037656	7103.504113982969	8036.303584466512	0.0	5.657497268603192	3.2436091844671093	3.029138177333777		2104.0	2209.0	2669.0	0.0	d	10	8	0	circle	-30	34	-0.0021608035197225	-0.0001972082834833	0.0006908821529596	-0.0001017462217316	1.6153173331359545e-07	0.0001823892368182	8.048148335328054e-05
2022-10-07	a114	j	188.0	590.0	0.0	0.0	2.25	2.0	11795.881805037656	7103.504113982969	8036.303584466512	0.0	5.657497268603192	3.2436091844671093	3.029138177333777		2104.0	2209.0	2669.0	0.0	d	10	8	0	circle	-30	35	0.0016746368260838	0.0056522170246587	0.0034978259163009	-8.108843246363274e-05	1.6445863251883326e-05	0.0001787112480234	8.11769523079075e-05
2022-10-07	a114	j	188.0	590.0	0.0	0.0	2.25	2.0	11795.881805037656	7103.504113982969	8036.303584466512	0.0	5.657497268603192	3.2436091844671093	3.029138177333777		2104.0	2209.0	2669.0	0.0	d	10	8	0	circle	-30	36	0.0098490833577379	0.0047865303176397	0.0010939896595297	-6.117982367686058e-05	3.1112599849899464e-05	0.0001702001352952	7.790771176845648e-05
2022-10-07	a114	j	188.0	590.0	0.0	0.0	2.25	2.0	11795.881805037656	7103.504113982969	8036.303584466512	0.0	5.657497268603192	3.2436091844671093	3.029138177333777		2104.0	2209.0	2669.0	0.0	d	10	8	0	circle	-30	37	-0.0001246422427402	-0.0028940293458582	0.0013545988196267	-4.299882805788805e-05	4.381214212040911e-05	0.0001569137071334	7.01027369551168e-05
2022-10-07	a114	j	188.0	590.0	0.0	0.0	2.25	2.0	11795.881805037656	7103.504113982969	8036.303584466512	0.0	5.657497268603192	3.2436091844671093	3.029138177333777		2104.0	2209.0	2669.0	0.0	d	10	8	0	circle	-30	38	0.0016100201802247	-0.0007616387838702	0.0016098813096778	-2.7278456717304027e-05	5.435410730882456e-05	0.000139215695337	5.758313131088826e-05
2022-10-07	a114	j	188.0	590.0	0.0	0.0	2.25	2.0	11795.881805037656	7103.504113982969	8036.303584466512	0.0	5.657497268603192	3.2436091844671093	3.029138177333777		2104.0	2209.0	2669.0	0.0	d	10	8	0	circle	-30	39	0.0023625229222181	0.0031094087782088	0.0027214407335736	-1.4466097546354556e-05	6.269868352522605e-05	0.0001177688608457	4.060407977419354e-05
2022-10-07	a114	j	188.0	590.0	0.0	0.0	2.25	2.0	11795.881805037656	7103.504113982969	8036.303584466512	0.0	5.657497268603192	3.2436091844671093	3.029138177333777		2104.0	2209.0	2669.0	0.0	d	10	8	0	circle	-30	40	-0.0027815277435213	-6.9123843322879e-05	0.0020641901153221	-4.728829839984718e-06	6.893560475550963e-05	9.350483863522128e-05	1.984040403972694e-05
2022-10-07	a114	j	188.0	590.0	0.0	0.0	2.25	2.0	11795.881805037656	7103.504113982969	8036.303584466512	0.0	5.657497268603192	3.2436091844671093	3.029138177333777		2104.0	2209.0	2669.0	0.0	d	10	8	0	circle	-30	41	0.0026864381825538	-0.0005125740130951	-0.0008505208438018	2.014071918795528e-06	7.325883251375727e-05	6.75687457280978e-05	0.0
2022-10-07	a114	j	188.0	590.0	0.0	0.0	2.25	2.0	11795.881805037656	7103.504113982969	8036.303584466512	0.0	5.657497268603192	3.2436091844671093	3.029138177333777		2104.0	2209.0	2669.0	0.0	d	10	8	0	circle	-30	42	-0.000400274097369	-0.0014036265989735	0.000356412722998	6.045429562865877e-06	7.593440385737673e-05	4.123845520271016e-05	0.0
2022-10-07	a114	j	188.0	590.0	0.0	0.0	2.25	2.0	11795.881805037656	7103.504113982969	8036.303584466512	0.0	5.657497268603192	3.2436091844671093	3.029138177333777		2104.0	2209.0	2669.0	0.0	d	10	8	0	circle	-30	43	-0.00241528945719	0.0006129450236598	-0.0009914957578156	7.798448649038224e-06	7.726400761409726e-05	1.5825904547301863e-05	0.0
2022-10-07	a114	j	188.0	590.0	0.0	0.0	2.25	2.0	11795.881805037656	7103.504113982969	8036.303584466512	0.0	5.657497268603192	3.2436091844671093	3.029138177333777		2104.0	2209.0	2669.0	0.0	d	10	8	0	circle	-30	44	0.0027253817374193	0.0017301396452837	-0.0015673968525527	7.802624795917237e-06	7.755180429088444e-05	-7.427635378634863e-06	0.0
2022-10-07	a114	j	188.0	590.0	0.0	0.0	2.25	2.0	11795.881805037656	7103.504113982969	8036.303584466512	0.0	5.657497268603192	3.2436091844671093	3.029138177333777		2104.0	2209.0	2669.0	0.0	d	10	8	0	circle	-30	45	-0.0025836716595414	-0.0026838038813166	-0.0026445044083871	6.630784709693324e-06	7.707622924384678e-05	-2.745150861907363e-05	0.0
2022-10-07	a114	j	188.0	590.0	0.0	0.0	2.25	2.0	11795.881805037656	7103.504113982969	8036.303584466512	0.0	5.657497268603192	3.2436091844671093	3.029138177333777		2104.0	2209.0	2669.0	0.0	d	10	8	0	circle	-30	46	0.0064868842481947	0.0010919427352088	-0.0018901623506438	4.848390155001955e-06	7.606319631677622e-05	-4.343138699041361e-05	0.0
2022-10-07	a114	j	188.0	590.0	0.0	0.0	2.25	2.0	11795.881805037656	7103.504113982969	8036.303584466512	0.0	5.657497268603192	3.2436091844671093	3.029138177333777		2104.0	2209.0	2669.0	0.0	d	10	8	0	circle	-30	47	-0.0038928116191606	-0.0038772158459573	0.0024448666484168	2.9594215274086585e-06	7.46611184205908e-05	-5.4872842137885216e-05	0.0
2022-10-07	a114	j	188.0	590.0	0.0	0.0	2.25	2.0	11795.881805037656	7103.504113982969	8036.303584466512	0.0	5.657497268603192	3.2436091844671093	3.029138177333777		2104.0	2209.0	2669.0	0.0	d	10	8	0	circle	-30	48	-0.0061368034579631	0.0036774524297165	-0.0049813191656683	1.3423449106289123e-06	7.292390370768812e-05	-6.164137026791366e-05	0.0
2022-10-07	a114	j	188.0	590.0	0.0	0.0	2.25	2.0	11795.881805037656	7103.504113982969	8036.303584466512	0.0	5.657497268603192	3.2436091844671093	3.029138177333777		2104.0	2209.0	2669.0	0.0	d	10	8	0	circle	-30	49	-0.0002461969754406	-0.0044501779050397	-0.0043057847357466	1.839031979745198e-07	7.080650260558523e-05	-6.398273588385435e-05	0.0
2022-10-07	a114	j	188.0	590.0	0.0	0.0	2.25	2.0	11795.881805037656	7103.504113982969	8036.303584466512	0.0	5.657497268603192	3.2436091844671093	3.029138177333777		2104.0	2209.0	2669.0	0.0	d	10	8	0	circle	-30	50	0.0025794309333459	0.0012414904464066	-0.0016889279899095	-5.67017732351808e-07	6.817247824502484e-05	-6.2520540670287e-05	0.0
2022-10-07	a114	j	188.0	590.0	0.0	0.0	2.25	2.0	11795.881805037656	7103.504113982969	8036.303584466512	0.0	5.657497268603192	3.2436091844671093	3.029138177333777		2104.0	2209.0	2669.0	0.0	d	10	8	0	circle	-30	51	-0.0076208542865482	-0.0005714784042791	0.0026062741985143	-1.2120801940313258e-06	6.481233314233341e-05	-5.821926067460127e-05	0.0
2022-10-07	a114	j	188.0	590.0	0.0	0.0	2.25	2.0	11795.881805037656	7103.504113982969	8036.303584466512	0.0	5.657497268603192	3.2436091844671093	3.029138177333777		2104.0	2209.0	2669.0	0.0	d	10	8	0	circle	-30	52	0.0002656517473822	-0.0021267018411279	-0.0013187934752679	-2.28751739002295e-06	6.047311206449057e-05	-5.23104136649436e-05	0.0
2022-10-07	a114	j	188.0	590.0	0.0	0.0	2.25	2.0	11795.881805037656	7103.504113982969	8036.303584466512	0.0	5.657497268603192	3.2436091844671093	3.029138177333777		2104.0	2209.0	2669.0	0.0	d	10	8	0	circle	-30	53	-0.009313654672622	0.0072400488786235	-0.0020890216269071	-4.520872029021575e-06	5.489802235929222e-05	-4.619666287400732e-05	0.0
2022-10-07	a114	j	188.0	590.0	0.0	0.0	2.25	2.0	11795.881805037656	7103.504113982969	8036.303584466512	0.0	5.657497268603192	3.2436091844671093	3.029138177333777		2104.0	2209.0	2669.0	0.0	d	10	8	0	circle	-30	54	0.0085552659760268	-0.0043668712025727	-0.0023217284935422	-8.748625229981762e-06	4.786908620418735e-05	-4.13476009357702e-05	0.0
2022-10-07	a114	j	188.0	590.0	0.0	0.0	2.25	2.0	11795.881805037656	7103.504113982969	8036.303584466512	0.0	5.657497268603192	3.2436091844671093	3.029138177333777		2104.0	2209.0	2669.0	0.0	d	10	8	0	circle	-30	55	0.0041387982888611	0.0032233289608584	0.0043987722985403	-1.579157432307428e-05	3.924178371324807e-05	-3.918620695494521e-05	0.0
2022-10-07	a114	j	188.0	590.0	0.0	0.0	2.25	2.0	11795.881805037656	7103.504113982969	8036.303584466512	0.0	5.657497268603192	3.2436091844671093	3.029138177333777		2104.0	2209.0	2669.0	0.0	d	10	8	0	circle	-30	56	-9.0118189037563e-05	-0.0040558778784018	0.0017895013809434	-2.631310649657572e-05	2.896613924810748e-05	-4.096312714930768e-05	0.0
2022-10-07	a114	j	188.0	590.0	0.0	0.0	2.25	2.0	11795.881805037656	7103.504113982969	8036.303584466512	0.0	5.657497268603192	3.2436091844671093	3.029138177333777		2104.0	2209.0	2669.0	0.0	d	10	8	0	circle	-30	57	0.0078568442606541	0.004854958692337	0.0048492109092193	-4.070015794381966e-05	1.7099772626325457e-05	-4.763125600371305e-05	0.0
2022-10-07	a114	j	188.0	590.0	0.0	0.0	2.25	2.0	11795.881805037656	7103.504113982969	8036.303584466512	0.0	5.657497268603192	3.2436091844671093	3.029138177333777		2104.0	2209.0	2669.0	0.0	d	10	8	0	circle	-30	58	-0.0041498625677469	0.0010784718829192	0.00078460501406	-5.899129602132432e-05	3.819236167752854e-06	-5.974377464666315e-05	0.0
2022-10-07	a114	j	188.0	590.0	0.0	0.0	2.25	2.0	11795.881805037656	7103.504113982969	8036.303584466512	0.0	5.657497268603192	3.2436091844671093	3.029138177333777		2104.0	2209.0	2669.0	0.0	d	10	8	0	circle	-30	59	0.0051592640273548	-0.0003992173670769	0.0020873976189603	-8.085286859746128e-05	-1.0574681329816886e-05	-7.739214397414326e-05	0.0
2022-10-07	a114	j	188.0	590.0	0.0	0.0	2.25	2.0	11795.881805037656	7103.504113982969	8036.303584466512	0.0	5.657497268603192	3.2436091844671093	3.029138177333777		2104.0	2209.0	2669.0	0.0	d	10	8	0	circle	-30	60	0.0043409215500106	-0.0002219317047563	0.0019948987744011	-0.0001055943649404	-2.566680344930606e-05	-0.0001001862751317	0.0
2022-10-07	a114	j	188.0	590.0	0.0	0.0	2.25	2.0	11795.881805037656	7103.504113982969	8036.303584466512	0.0	5.657497268603192	3.2436091844671093	3.029138177333777		2104.0	2209.0	2669.0	0.0	d	10	8	0	circle	-30	61	-0.0070323409020866	-0.000601005237571	0.0012309027608485	-0.0001322167595051	-4.0952901175659205e-05	-0.0001272708582906	0.0
2022-10-07	a114	j	188.0	590.0	0.0	0.0	2.25	2.0	11795.881805037656	7103.504113982969	8036.303584466512	0.0	5.657497268603192	3.2436091844671093	3.029138177333777		2104.0	2209.0	2669.0	0.0	d	10	8	0	circle	-30	62	-0.0018519467005312	0.0008882438236787	0.0013416650566719	-0.000159488032565	-5.587166475847668e-05	-0.0001573721669895	0.0
2022-10-07	a114	j	188.0	590.0	0.0	0.0	2.25	2.0	11795.881805037656	7103.504113982969	8036.303584466512	0.0	5.657497268603192	3.2436091844671093	3.029138177333777		2104.0	2209.0	2669.0	0.0	d	10	8	0	circle	-30	63	-0.0022562534961657	0.0007431096528819	0.0013382287872251	-0.000186027045403	-6.983658234938631e-05	-0.0001888722449087	0.0
2022-10-07	a114	j	188.0	590.0	0.0	0.0	2.25	2.0	11795.881805037656	7103.504113982969	8036.303584466512	0.0	5.657497268603192	3.2436091844671093	3.029138177333777		2104.0	2209.0	2669.0	0.0	d	10	8	0	circle	-30	64	0.0086138256867436	-0.0019471305050747	-0.0010131420548262	-0.0002103700828719	-8.226823980023812e-05	-0.000219907634745	0.0
2022-10-07	a114	j	188.0	590.0	0.0	0.0	2.25	2.0	11795.881805037656	7103.504113982969	8036.303584466512	0.0	5.657497268603192	3.2436091844671093	3.029138177333777		2104.0	2209.0	2669.0	0.0	d	10	8	0	circle	-30	65	0.0008809981255152	-0.0017768213933676	-0.0003769501549118	-0.0002310178084189	-9.262857762683324e-05	-0.000248487856039	0.0
2022-10-07	a114	j	188.0	590.0	0.0	0.0	2.25	2.0	11795.881805037656	7103.504113982969	8036.303584466512	0.0	5.657497268603192	3.2436091844671093	3.029138177333777		2104.0	2209.0	2669.0	0.0	d	10	8	0	circle	-30	66	-0.001406869339773	1.0353251351018e-05	-0.0009788777918715	-0.0002464903292556	-0.0001004525094954	-0.0002726257399268	0.0
2022-10-07	a114	j	188.0	590.0	0.0	0.0	2.25	2.0	11795.881805037656	7103.504113982969	8036.303584466512	0.0	5.657497268603192	3.2436091844671093	3.029138177333777		2104.0	2209.0	2669.0	0.0	d	10	8	0	circle	-30	67	-0.0031586135487212	0.0029465138119884	-0.0032693073193972	-0.0002554143870933	-0.0001053696683869	-0.000290469724579	0.0
2022-10-07	a114	j	188.0	590.0	0.0	0.0	2.25	2.0	11795.881805037656	7103.504113982969	8036.303584466512	0.0	5.657497268603192	3.2436091844671093	3.029138177333777		2104.0	2209.0	2669.0	0.0	d	10	8	0	circle	-30	68	-0.0043064391865191	-0.0013190756812086	-0.0018128921448674	-0.0002566346957959	-0.0001071173428946	-0.0003004281221505	0.0
2022-10-07	a114	j	188.0	590.0	0.0	0.0	2.25	2.0	11795.881805037656	7103.504113982969	8036.303584466512	0.0	5.657497268603192	3.2436091844671093	3.029138177333777		2104.0	2209.0	2669.0	0.0	d	10	8	0	circle	-30	69	0.0058906594704374	0.000914160647679	0.0016225043807411	-0.0002493211539232	-0.0001055548638415	-0.0003012764858545	0.0
2022-10-07	a114	j	188.0	590.0	0.0	0.0	2.25	2.0	11795.881805037656	7103.504113982969	8036.303584466512	0.0	5.657497268603192	3.2436091844671093	3.029138177333777		2104.0	2209.0	2669.0	0.0	d	10	8	0	circle	-30	70	-0.015618503317027	-0.0049355470563853	-0.0068762398097332	-0.0002330524684961	-0.0001006860308886	-0.0002922437178102	0.0
2022-10-07	a114	j	188.0	590.0	0.0	0.0	2.25	2.0	11795.881805037656	7103.504113982969	8036.303584466512	0.0	5.657497268603192	3.2436091844671093	3.029138177333777		2104.0	2209.0	2669.0	0.0	d	10	8	0	circle	-30	71	0.0037462345939115	-0.0020434181012412	-0.0015034029250959	-0.0002078696819023	-9.268269297971966e-05	-0.0002730765106961	0.0
2022-10-07	a114	j	188.0	590.0	0.0	0.0	2.25	2.0	11795.881805037656	7103.504113982969	8036.303584466512	0.0	5.657497268603192	3.2436091844671093	3.029138177333777		2104.0	2209.0	2669.0	0.0	d	10	8	0	circle	-30	72	0.0032536545380782	-0.0018121907337842	-0.0019481532989834	-0.0001742916405607	-8.189280652557531e-05	-0.0002440774986099	0.0
2022-10-07	a114	j	188.0	590.0	0.0	0.0	2.25	2.0	11795.881805037656	7103.504113982969	8036.303584466512	0.0	5.657497268603192	3.2436091844671093	3.029138177333777		2104.0	2209.0	2669.0	0.0	d	10	8	0	circle	-30	73	-0.0041216609228738	0.0052130981192725	-0.0052369437005865	-0.0001332907979445	-6.881998196603895e-05	-0.0002061080988981	-3.997318987598471e-06
2022-10-07	a114	j	188.0	590.0	0.0	0.0	2.25	2.0	11795.881805037656	7103.504113982969	8036.303584466512	0.0	5.657497268603192	3.2436091844671093	3.029138177333777		2104.0	2209.0	2669.0	0.0	d	10	8	0	circle	-30	74	2.2002814859025e-05	-0.0012677292293042	-4.2009847845485e-05	-8.624731886189712e-05	-5.407876622861848e-05	-0.000160551202769	-2.0225117678516143e-05
2022-10-07	a114	j	188.0	590.0	0.0	0.0	2.25	2.0	11795.881805037656	7103.504113982969	8036.303584466512	0.0	5.657497268603192	3.2436091844671093	3.029138177333777		2104.0	2209.0	2669.0	0.0	d	10	8	0	circle	-30	75	-0.0092053931290257	-0.0008747398050328	-0.0006678888500077	-3.489685113361955e-05	-3.834499528180956e-05	-0.0001092345552648	-3.5992708849397044e-05
2022-10-07	a114	j	188.0	590.0	0.0	0.0	2.25	2.0	11795.881805037656	7103.504113982969	8036.303584466512	0.0	5.657497268603192	3.2436091844671093	3.029138177333777		2104.0	2209.0	2669.0	0.0	d	10	8	0	circle	-30	76	0.0042113807679185	-0.001785764588441	-0.0007325539122667	1.8738150574705227e-05	-2.231521426048868e-05	-5.432029742675069e-05	-1.3266932591556785e-05
2022-10-07	a114	j	188.0	590.0	0.0	0.0	2.25	2.0	11795.881805037656	7103.504113982969	8036.303584466512	0.0	5.657497268603192	3.2436091844671093	3.029138177333777		2104.0	2209.0	2669.0	0.0	d	10	8	0	circle	-30	77	-0.0036987086224305	0.0018767962951928	0.0008022033027034	7.24525821135482e-05	-6.671178184272209e-06	1.8283506278268629e-06	0.0
2022-10-07	a114	j	188.0	590.0	0.0	0.0	2.25	2.0	11795.881805037656	7103.504113982969	8036.303584466512	0.0	5.657497268603192	3.2436091844671093	3.029138177333777		2104.0	2209.0	2669.0	0.0	d	10	8	0	circle	-30	78	0.0077238123254039	0.0015760373665965	-0.0001125871111576	0.0001239995437594	7.960056419594143e-06	5.679153367199883e-05	0.0
2022-10-07	a114	j	188.0	590.0	0.0	0.0	2.25	2.0	11795.881805037656	7103.504113982969	8036.303584466512	0.0	5.657497268603192	3.2436091844671093	3.029138177333777		2104.0	2209.0	2669.0	0.0	d	10	8	0	circle	-30	79	-0.0004779970279607	0.0018888298849678	0.001749526592285	0.0001712475102339	2.1048484327363485e-05	0.0001082404450763	0.0
2022-10-07	a114	j	188.0	590.0	0.0	0.0	2.25	2.0	11795.881805037656	7103.504113982969	8036.303584466512	0.0	5.657497268603192	3.2436091844671093	3.029138177333777		2104.0	2209.0	2669.0	0.0	d	10	8	0	circle	-30	80	-0.0011517060206438	0.0002007884337917	0.0026809193320139	0.0002123276890451	3.219402718324843e-05	0.0001540820556848	0.0
2022-10-07	a114	j	188.0	590.0	0.0	0.0	2.25	2.0	11795.881805037656	7103.504113982969	8036.303584466512	0.0	5.657497268603192	3.2436091844671093	3.029138177333777		2104.0	2209.0	2669.0	0.0	d	10	8	0	circle	-30	81	0.0085958093626522	-0.0006918838572783	0.0030042513387436	0.0002457571780597	4.1141232181881466e-05	0.0001925927733239	0.0
2022-10-07	a114	j	188.0	590.0	0.0	0.0	2.25	2.0	11795.881805037656	7103.504113982969	8036.303584466512	0.0	5.657497268603192	3.2436091844671093	3.029138177333777		2104.0	2209.0	2669.0	0.0	d	10	8	0	circle	-30	82	0.0084425269005015	0.0014380210174892	0.0050030664435486	0.0002705335146127	4.7777351921280935e-05	0.0002225297739097	0.0
2022-10-07	a114	j	188.0	590.0	0.0	0.0	2.25	2.0	11795.881805037656	7103.504113982969	8036.303584466512	0.0	5.657497268603192	3.2436091844671093	3.029138177333777		2104.0	2209.0	2669.0	0.0	d	10	8	0	circle	-30	83	-0.0018014009518533	0.0017701364540956	0.0031461465879193	0.0002861871629162	5.212050439340748e-05	0.0002432069963978	0.0
2022-10-07	a114	j	188.0	590.0	0.0	0.0	2.25	2.0	11795.881805037656	7103.504113982969	8036.303584466512	0.0	5.657497268603192	3.2436091844671093	3.029138177333777		2104.0	2209.0	2669.0	0.0	d	10	8	0	circle	-30	84	0.00380834831887	-0.0077633827277335	0.0026335448449279	0.0002927713106239	5.43021328377323e-05	0.0002545247237433	0.0
2022-10-07	a114	j	188.0	590.0	0.0	0.0	2.25	2.0	11795.881805037656	7103.504113982969	8036.303584466512	0.0	5.657497268603192	3.2436091844671093	3.029138177333777		2104.0	2209.0	2669.0	0.0	d	10	8	0	circle	-30	85	-0.0082002788485752	0.0098908719955911	0.0013273839704417	0.0002907896088058	5.454747202888243e-05	0.000256948434998	0.0
2022-10-07	a114	j	188.0	590.0	0.0	0.0	2.25	2.0	11795.881805037656	7103.504113982969	8036.303584466512	0.0	5.657497268603192	3.2436091844671093	3.029138177333777		2104.0	2209.0	2669.0	0.0	d	10	8	0	circle	-30	86	-0.0015831274154823	-0.0015061931095843	0.0007998403176082	0.0002810931415636	5.315811101529047e-05	0.0002514420748525	0.0
2022-10-07	a114	j	188.0	590.0	0.0	0.0	2.25	2.0	11795.881805037656	7103.504113982969	8036.303584466512	0.0	5.657497268603192	3.2436091844671093	3.029138177333777		2104.0	2209.0	2669.0	0.0	d	10	8	0	circle	-30	87	0.007349448792698	-0.0037559051087515	0.000603272683893	0.0002647857334297	5.0491845108330926e-05	0.0002393675009692	0.0
2022-10-07	a114	j	188.0	590.0	0.0	0.0	2.25	2.0	11795.881805037656	7103.504113982969	8036.303584466512	0.0	5.657497268603192	3.2436091844671093	3.029138177333777		2104.0	2209.0	2669.0	0.0	d	10	8	0	circle	-30	88	-9.0856702926327e-05	-0.0011233332139082	-2.8562708583539e-05	0.0002431547381849	4.693212894307831e-05	0.0002223626749747	0.0
2022-10-07	a114	j	188.0	590.0	0.0	0.0	2.25	2.0	11795.881805037656	7103.504113982969	8036.303584466512	0.0	5.657497268603192	3.2436091844671093	3.029138177333777		2104.0	2209.0	2669.0	0.0	d	10	8	0	circle	-30	89	-0.002465354651463	0.0032422380904526	0.0012268073101626	0.0002176122981346	4.285509343406895e-05	0.0002022081669059	0.0
2022-10-07	a114	j	188.0	590.0	0.0	0.0	2.25	2.0	11795.881805037656	7103.504113982969	8036.303584466512	0.0	5.657497268603192	3.2436091844671093	3.029138177333777		2104.0	2209.0	2669.0	0.0	d	10	8	0	circle	-30	90	0.0047910386194397	-0.0023462227705443	-0.0020372432920702	0.00018962477108	3.860822106543701e-05	0.0001806878444457	0.0
2022-10-07	a114	j	188.0	590.0	0.0	0.0	2.25	2.0	11795.881805037656	7103.504113982969	8036.303584466512	0.0	5.657497268603192	3.2436091844671093	3.029138177333777		2104.0	2209.0	2669.0	0.0	d	10	8	0	circle	-30	91	0.0015448640075806	0.0023721472643297	-0.0012494934932372	0.0001606258411102	3.4499477377697806e-05	0.0001594482662677	0.0
2022-10-07	a114	j	188.0	590.0	0.0	0.0	2.25	2.0	11795.881805037656	7103.504113982969	8036.303584466512	0.0	5.657497268603192	3.2436091844671093	3.029138177333777		2104.0	2209.0	2669.0	0.0	d	10	8	0	circle	-30	92	-0.0059630434622118	0.0011984804187586	-0.0041378384418897	0.0001319169859647	3.078609620974394e-05	0.0001398643822266	0.0
2022-10-07	a114	j	188.0	590.0	0.0	0.0	2.25	2.0	11795.881805037656	7103.504113982969	8036.303584466512	0.0	5.657497268603192	3.2436091844671093	3.029138177333777		2104.0	2209.0	2669.0	0.0	d	10	8	0	circle	-30	93	-0.0014640489230583	0.0007172509679161	-0.0027380903289025	0.0001045585604113	2.7655706866367277e-05	0.0001229241948321	0.0
2022-10-07	a114	j	188.0	590.0	0.0	0.0	2.25	2.0	11795.881805037656	7103.504113982969	8036.303584466512	0.0	5.657497268603192	3.2436091844671093	3.029138177333777		2104.0	2209.0	2669.0	0.0	d	10	8	0	circle	-30	94	-0.0064160231664874	-0.0085937127698197	-0.0051929965731122	7.926730927597354e-05	2.5197471094380044e-05	0.0001091472084055	4.682428035193082e-06
2022-10-07	a114	j	188.0	590.0	0.0	0.0	2.25	2.0	11795.881805037656	7103.504113982969	8036.303584466512	0.0	5.657497268603192	3.2436091844671093	3.029138177333777		2104.0	2209.0	2669.0	0.0	d	10	8	0	circle	-30	95	-0.0099331924860139	-8.1844708969951e-05	-0.0042414584166594	5.634921647307732e-05	2.337183365400026e-05	9.854993869984924e-05	1.8828888572771677e-05
2022-10-07	a114	j	188.0	590.0	0.0	0.0	2.25	2.0	11795.881805037656	7103.504113982969	8036.303584466512	0.0	5.657497268603192	3.2436091844671093	3.029138177333777		2104.0	2209.0	2669.0	0.0	d	10	8	0	circle	-30	96	0.0041404889257338	0.0003434310313545	0.0004643622538553	3.569488725672973e-05	2.2000862549006096e-05	9.066780211801168e-05	3.2972052312275865e-05
2022-10-07	a114	j	188.0	590.0	0.0	0.0	2.25	2.0	11795.881805037656	7103.504113982969	8036.303584466512	0.0	5.657497268603192	3.2436091844671093	3.029138177333777		2104.0	2209.0	2669.0	0.0	d	10	8	0	circle	-30	97	0.0013441176926255	0.0022636853873108	-0.0005929549034006	1.6849192260825998e-05	2.079425716243833e-05	8.463393414208389e-05	4.699048471881956e-05
2022-10-07	a114	j	188.0	590.0	0.0	0.0	2.25	2.0	11795.881805037656	7103.504113982969	8036.303584466512	0.0	5.657497268603192	3.2436091844671093	3.029138177333777		2104.0	2209.0	2669.0	0.0	d	10	8	0	circle	-30	98	-0.0007532676662525	-0.0014610284550841	0.0008856443330304	-8.611196381585994e-07	1.940132584974904e-05	7.930207183578506e-05	5.903962634787743e-05
2022-10-07	a114	j	188.0	590.0	0.0	0.0	2.25	2.0	11795.881805037656	7103.504113982969	8036.303584466512	0.0	5.657497268603192	3.2436091844671093	3.029138177333777		2104.0	2209.0	2669.0	0.0	d	10	8	0	circle	-30	99	0.0076854227771312	0.005513056350538	0.0041793448568313	-1.8179564730571856e-05	1.746674595197383e-05	7.339165967644432e-05	3.774534899389864e-05
2022-10-07	a114	j	188.0	590.0	0.0	0.0	2.25	2.0	11795.881805037656	7103.504113982969	8036.303584466512	0.0	5.657497268603192	3.2436091844671093	3.029138177333777		2104.0	2209.0	2669.0	0.0	d	10	8	0	circle	-30	100	0.0034564113913074	-0.0030666771500307	0.0007142984086452	-3.578635252499301e-05	1.4674890192112604e-05	6.563340903491626e-05	1.5172166317810649e-05
2022-10-07	a114	j	188.0	590.0	0.0	0.0	2.25	2.0	11795.881805037656	7103.504113982969	8036.303584466512	0.0	5.657497268603192	3.2436091844671093	3.029138177333777		2104.0	2209.0	2669.0	0.0	d	10	8	0	circle	-30	101	-0.0082594540003713	-0.0022749234319646	-0.0002018073057803	-5.4199936303757136e-05	1.0778108595275014e-05	5.48984397198817e-05	0.0
2022-10-07	a114	j	188.0	590.0	0.0	0.0	2.25	2.0	11795.881805037656	7103.504113982969	8036.303584466512	0.0	5.657497268603192	3.2436091844671093	3.029138177333777		2104.0	2209.0	2669.0	0.0	d	10	8	0	circle	-30	102	0.0044392780103844	0.004695628843251	0.0047457229306023	-7.371718334227176e-05	5.6140223893756334e-06	4.030284621099418e-05	0.0
2022-10-07	a114	j	188.0	590.0	0.0	0.0	2.25	2.0	11795.881805037656	7103.504113982969	8036.303584466512	0.0	5.657497268603192	3.2436091844671093	3.029138177333777		2104.0	2209.0	2669.0	0.0	d	10	8	0	circle	-30	103	0.011618558749046	-0.0021019882322816	0.001645861326637	-9.437681474558486e-05	-8.785890114550274e-07	2.1287376795566985e-05	0.0
2022-10-07	a114	j	188.0	590.0	0.0	0.0	2.25	2.0	11795.881805037656	7103.504113982969	8036.303584466512	0.0	5.657497268603192	3.2436091844671093	3.029138177333777		2104.0	2209.0	2669.0	0.0	d	10	8	0	circle	-30	104	-0.0022932365499143	0.0020888359574691	0.0018350499859812	-0.0001159393707688	-8.64375840638666e-06	-2.3295505655937204e-06	0.0
2022-10-07	a114	j	188.0	590.0	0.0	0.0	2.25	2.0	11795.881805037656	7103.504113982969	8036.303584466512	0.0	5.657497268603192	3.2436091844671093	3.029138177333777		2104.0	2209.0	2669.0	0.0	d	10	8	0	circle	-30	105	-0.002857424905538	0.000407771255477	-0.0003219400986891	-0.0001379041869902	-1.749895864693355e-05	-3.0330522270233763e-05	0.0
2022-10-07	a114	j	188.0	590.0	0.0	0.0	2.25	2.0	11795.881805037656	7103.504113982969	8036.303584466512	0.0	5.657497268603192	3.2436091844671093	3.029138177333777		2104.0	2209.0	2669.0	0.0	d	10	8	0	circle	-30	106	-0.0095764413827481	0.0018613247502701	0.0023931880032313	-0.0001595733790498	-2.7137002489355698e-05	-6.210880161610071e-05	0.0
2022-10-07	a114	j	188.0	590.0	0.0	0.0	2.25	2.0	11795.881805037656	7103.504113982969	8036.303584466512	0.0	5.657497268603192	3.2436091844671093	3.029138177333777		2104.0	2209.0	2669.0	0.0	d	10	8	0	circle	-30	107	0.005842282128723	0.000568482306384	0.0031298919468316	-0.000180130025709	-3.714091781533608e-05	-9.670240050322065e-05	0.0
2022-10-07	a114	j	188.0	590.0	0.0	0.0	2.25	2.0	11795.881805037656	7103.504113982969	8036.303584466512	0.0	5.657497268603192	3.2436091844671093	3.029138177333777		2104.0	2209.0	2669.0	0.0	d	10	8	0	circle	-30	108	0.0043736793407787	-0.0065602776235094	-0.0024055766134363	-0.0001986895457289	-4.701248630182408e-05	-0.0001328495612216	0.0
2022-10-07	a114	j	188.0	590.0	0.0	0.0	2.25	2.0	11795.881805037656	7103.504113982969	8036.303584466512	0.0	5.657497268603192	3.2436091844671093	3.029138177333777		2104.0	2209.0	2669.0	0.0	d	10	8	0	circle	-30	109	-0.0029945847093376	0.0042057734691338	-0.0004132886717223	-0.00021432363042	-5.620764936920875e-05	-0.0001690660763753	0.0
2022-10-07	a114	j	188.0	590.0	0.0	0.0	2.25	2.0	11795.881805037656	7103.504113982969	8036.303584466512	0.0	5.657497268603192	3.2436091844671093	3.029138177333777		2104.0	2209.0	2669.0	0.0	d	10	8	0	circle	-30	110	0.0029828612481299	-0.0010849465156891	0.0027262903624186	-0.000226087934037	-6.416524632319507e-05	-0.0002037389633168	0.0
2022-10-07	a114	j	188.0	590.0	0.0	0.0	2.25	2.0	11795.881805037656	7103.504113982969	8036.303584466512	0.0	5.657497268603192	3.2436091844671093	3.029138177333777		2104.0	2209.0	2669.0	0.0	d	10	8	0	circle	-30	111	-0.0039957499591666	0.0020740703315314	-0.0035181942560218	-0.0002330726599993	-7.032399553744839e-05	-0.0002352267966531	0.0
2022-10-07	a114	j	188.0	590.0	0.0	0.0	2.25	2.0	11795.881805037656	7103.504113982969	8036.303584466512	0.0	5.657497268603192	3.2436091844671093	3.029138177333777		2104.0	2209.0	2669.0	0.0	d	10	8	0	circle	-30	112	-0.0022107342335401	0.0035875270695891	-0.0013533293477356	-0.0002344681844237	-7.413811618128736e-05	-0.0002619614667281	0.0
2022-10-07	a114	j	188.0	590.0	0.0	0.0	2.25	2.0	11795.881805037656	7103.504113982969	8036.303584466512	0.0	5.657497268603192	3.2436091844671093	3.029138177333777		2104.0	2209.0	2669.0	0.0	d	10	8	0	circle	-30	113	0.0039010683503317	-0.003473225199371	0.0003935501496572	-0.0002296287226692	-7.510620456337683e-05	-0.0002825474217849	0.0
2022-10-07	a114	j	188.0	590.0	0.0	0.0	2.25	2.0	11795.881805037656	7103.504113982969	8036.303584466512	0.0	5.657497268603192	3.2436091844671093	3.029138177333777		2104.0	2209.0	2669.0	0.0	d	10	8	0	circle	-30	114	0.0010923608641488	-0.0005925492840749	-0.0032215057504833	-0.0002181258305023	-7.281927580985263e-05	-0.0002958512417007	-4.906135388558122e-06
2022-10-07	a114	j	188.0	590.0	0.0	0.0	2.25	2.0	11795.881805037656	7103.504113982969	8036.303584466512	0.0	5.657497268603192	3.2436091844671093	3.029138177333777		2104.0	2209.0	2669.0	0.0	d	10	8	0	circle	-30	115	-0.0050716499643079	-0.0047008801326377	-0.0055989664396818	-0.0001997984499692	-6.701945442282773e-05	-0.0003010754219624	-3.425751757044064e-05
2022-10-07	a114	j	188.0	590.0	0.0	0.0	2.25	2.0	11795.881805037656	7103.504113982969	8036.303584466512	0.0	5.657497268603192	3.2436091844671093	3.029138177333777		2104.0	2209.0	2669.0	0.0	d	10	8	0	circle	-30	116	-0.0099826186792414	0.00045313790772	-0.001352630283603	-0.0001748063346832	-5.7650043516127874e-05	-0.000297809263385	-6.535288518562477e-05
2022-10-07	a114	j	188.0	590.0	0.0	0.0	2.25	2.0	11795.881805037656	7103.504113982969	8036.303584466512	0.0	5.657497268603192	3.2436091844671093	3.029138177333777		2104.0	2209.0	2669.0	0.0	d	10	8	0	circle	-30	117	-0.0076429974285918	-0.000574905098758	-0.0006907863131779	-0.0001436675836967	-4.4880826807724415e-05	-0.0002860454466218	-9.749703611737742e-05
2022-10-07	a114	j	188.0	590.0	0.0	0.0	2.25	2.0	11795.881805037656	7103.504113982969	8036.303584466512	0.0	5.657497268603192	3.2436091844671093	3.029138177333777		2104.0	2209.0	2669.0	0.0	d	10	8	0	circle	-30	118	0.020064782027294	-0.0010916840879705	-1.4528584773416e-05	-0.0001072422535954	-2.910633257889628e-05	-0.0002661574267322	-0.0001298088405578
2022-10-07	a114	j	188.0	590.0	0.0	0.0	2.25	2.0	11795.881805037656	7103.504113982969	8036.303584466512	0.0	5.657497268603192	3.2436091844671093	3.029138177333777		2104.0	2209.0	2669.0	0.0	d	10	8	0	circle	-30	119	-0.010787762042992	-0.0002073951826376	-0.0033964938382941	-6.665432426568413e-05	-1.092500842957382e-05	-0.0002388470853475	-0.0001612677526522
2022-10-07	a114	j	188.0	590.0	0.0	0.0	2.25	2.0	11795.881805037656	7103.504113982969	8036.303584466512	0.0	5.657497268603192	3.2436091844671093	3.029138177333777		2104.0	2209.0	2669.0	0.0	d	10	8	0	circle	-30	120	0.0070321641101272	-0.0023491541036186	0.0036396468171097	-2.31947217495448e-05	8.893660723310907e-06	-0.0002050757588505	-0.0001729873763776
2022-10-07	a114	j	188.0	590.0	0.0	0.0	2.25	2.0	11795.881805037656	7103.504113982969	8036.303584466512	0.0	5.657497268603192	3.2436091844671093	3.029138177333777		2104.0	2209.0	2669.0	0.0	d	10	8	0	circle	-30	121	-0.0076535245574242	-0.0012410365668261	0.0024519138700982	2.1751640942233186e-05	2.9453711142487133e-05	-0.0001659871053642	-0.0001147817532795
2022-10-07	a114	j	188.0	590.0	0.0	0.0	2.25	2.0	11795.881805037656	7103.504113982969	8036.303584466512	0.0	5.657497268603192	3.2436091844671093	3.029138177333777		2104.0	2209.0	2669.0	0.0	d	10	8	0	circle	-30	122	0.0021102480434252	0.002648482578289	-0.0005513714454141	6.675620600373672e-05	4.979221351739185e-05	-0.0001228323689573	-6.283949436261728e-06
2022-10-07	a114	j	188.0	590.0	0.0	0.0	2.25	2.0	11795.881805037656	7103.504113982969	8036.303584466512	0.0	5.657497268603192	3.2436091844671093	3.029138177333777		2104.0	2209.0	2669.0	0.0	d	10	8	0	circle	-30	123	0.0012657141029352	0.0012505085377619	-0.0002458713175368	0.000110398987805	6.8952877112224e-05	-7.69116039520459e-05	0.0
2022-10-07	a114	j	188.0	590.0	0.0	0.0	2.25	2.0	11795.881805037656	7103.504113982969	8036.303584466512	0.0	5.657497268603192	3.2436091844671093	3.029138177333777		2104.0	2209.0	2669.0	0.0	d	10	8	0	circle	-30	124	0.0012657141062194	0.0013505085377619	-0.0002458713208209	0.0001513334155159	8.606338183387538e-05	-2.953478342643932e-05	0.0
2022-10-07	a114	j	188.0	590.0	0.0	0.0	2.25	2.0	11795.881805037656	7103.504113982969	8036.303584466512	0.0	5.657497268603192	3.2436091844671093	3.029138177333777		2104.0	2209.0	2669.0	0.0	d	10	8	0	circle	-30	125	0.0012657141062194	0.0013505085377619	-0.0002458713208209	0.0001883553473334	0.0001004019855382	1.8006039512018694e-05	0.0
2022-10-07	a114	j	188.0	590.0	0.0	0.0	2.25	2.0	11795.881805037656	7103.504113982969	8036.303584466512	0.0	5.657497268603192	3.2436091844671093	3.029138177333777		2104.0	2209.0	2669.0	0.0	d	10	8	0	circle	-30	126	0.0009684807703222	0.0026395594715689	-0.0002460559360035	0.000220462890665	0.0001114447344091	6.446347591697079e-05	0.0
2022-10-07	a114	j	188.0	590.0	0.0	0.0	2.25	2.0	11795.881805037656	7103.504113982969	8036.303584466512	0.0	5.657497268603192	3.2436091844671093	3.029138177333777		2104.0	2209.0	2669.0	0.0	d	10	8	0	circle	-30	127	0.0061699265196654	0.0036853743907868	0.0060660645328415	0.0002468994040196	0.0001188901409141	0.0001086631321794	0.0
2022-10-07	a114	j	188.0	590.0	0.0	0.0	2.25	2.0	11795.881805037656	7103.504113982969	8036.303584466512	0.0	5.657497268603192	3.2436091844671093	3.029138177333777		2104.0	2209.0	2669.0	0.0	d	10	8	0	circle	-30	128	0.0038183794106462	-0.0019997479160854	-0.0002257755088438	0.000267173318395	0.0001226575190541	0.0001495270111907	0.0
2022-10-07	a114	j	188.0	590.0	0.0	0.0	2.25	2.0	11795.881805037656	7103.504113982969	8036.303584466512	0.0	5.657497268603192	3.2436091844671093	3.029138177333777		2104.0	2209.0	2669.0	0.0	d	10	8	0	circle	-30	129	-0.0037209803115926	-0.0025304670077443	-0.0031720817600654	0.0002810434751851	0.0001228577087647	0.0001860797765512	0.0
2022-10-07	a114	j	188.0	590.0	0.0	0.0	2.25	2.0	11795.881805037656	7103.504113982969	8036.303584466512	0.0	5.657497268603192	3.2436091844671093	3.029138177333777		2104.0	2209.0	2669.0	0.0	d	10	8	0	circle	-30	130	-0.0045949294289696	0.0006860553953284	-0.0025123550076292	0.0002884660551764	0.0001197469696119	0.0002174350123624	0.0
2022-10-07	a114	j	188.0	590.0	0.0	0.0	2.25	2.0	11795.881805037656	7103.504113982969	8036.303584466512	0.0	5.657497268603192	3.2436091844671093	3.029138177333777		2104.0	2209.0	2669.0	0.0	d	10	8	0	circle	-30	131	-0.0005278063114912	0.0001919544380186	-6.3937871784539e-05	0.0002895236169617	0.0001136829789084	0.0002427784721988	0.0
2022-10-07	a114	j	188.0	590.0	0.0	0.0	2.25	2.0	11795.881805037656	7103.504113982969	8036.303584466512	0.0	5.657497268603192	3.2436091844671093	3.029138177333777		2104.0	2209.0	2669.0	0.0	d	10	8	0	circle	-30	132	-0.0009180563348563	0.0002102867938411	-0.000311864483658	0.0002843707324129	0.0001050931643822	0.0002613705095586	0.0
2022-10-07	a114	j	188.0	590.0	0.0	0.0	2.25	2.0	11795.881805037656	7103.504113982969	8036.303584466512	0.0	5.657497268603192	3.2436091844671093	3.029138177333777		2104.0	2209.0	2669.0	0.0	d	10	8	0	circle	-30	133	0.0019294208375776	-0.0003934655332731	-9.8677142200694e-05	0.0002732148597245	9.445166866827543e-05	0.000272574570376	0.0
2022-10-07	a114	j	188.0	590.0	0.0	0.0	2.25	2.0	11795.881805037656	7103.504113982969	8036.303584466512	0.0	5.657497268603192	3.2436091844671093	3.029138177333777		2104.0	2209.0	2669.0	0.0	d	10	8	0	circle	-30	134	0.0024772978305568	0.0014765767530147	0.001397896247463	0.0002563247667183	8.225820002276555e-05	0.0002759040567418	0.0
2022-10-07	a114	j	188.0	590.0	0.0	0.0	2.25	2.0	11795.881805037656	7103.504113982969	8036.303584466512	0.0	5.657497268603192	3.2436091844671093	3.029138177333777		2104.0	2209.0	2669.0	0.0	d	10	8	0	circle	-30	135	-0.010054057733225	-0.0020059364300173	0.0009350813473074	0.0002340488705457	6.901617140848627e-05	0.0002710772642102	0.0
2022-10-07	a114	j	188.0	590.0	0.0	0.0	2.25	2.0	11795.881805037656	7103.504113982969	8036.303584466512	0.0	5.657497268603192	3.2436091844671093	3.029138177333777		2104.0	2209.0	2669.0	0.0	d	10	8	0	circle	-30	136	0.017362105978501	-0.0001684850409294	0.0017334215135607	0.0002068349933051	5.521057892927036e-05	0.000258071916175	0.0
2022-10-07	a114	j	188.0	590.0	0.0	0.0	2.25	2.0	11795.881805037656	7103.504113982969	8036.303584466512	0.0	5.657497268603192	3.2436091844671093	3.029138177333777		2104.0	2209.0	2669.0	0.0	d	10	8	0	circle	-30	137	-0.010721168530018	0.0002593038196055	0.0016457240047707	0.0001752503685352	4.128848742070357e-05	0.000237171774251	2.063291829508895e-05
2022-10-07	a114	j	188.0	590.0	0.0	0.0	2.25	2.0	11795.881805037656	7103.504113982969	8036.303584466512	0.0	5.657497268603192	3.2436091844671093	3.029138177333777		2104.0	2209.0	2669.0	0.0	d	10	8	0	circle	-30	138	0.0024424052331735	-0.0004568791683956	0.0019043495904052	0.0001399943903716	2.764567984639491e-05	0.0002089990890858	4.135901886786166e-05
2022-10-07	a114	j	188.0	590.0	0.0	0.0	2.25	2.0	11795.881805037656	7103.504113982969	8036.303584466512	0.0	5.657497268603192	3.2436091844671093	3.029138177333777		2104.0	2209.0	2669.0	0.0	d	10	8	0	circle	-30	139	0.001313701393512	-0.0004177599076413	0.0013158664109061	0.0001018982107588	1.4619910369939684e-05	0.0001745284518402	5.801033071146605e-05
2022-10-07	a114	j	188.0	590.0	0.0	0.0	2.25	2.0	11795.881805037656	7103.504113982969	8036.303584466512	0.0	5.657497268603192	3.2436091844671093	3.029138177333777		2104.0	2209.0	2669.0	0.0	d	10	8	0	circle	-30	140	0.0019522717814931	-0.0004935596845991	0.0021432315826416	6.191873083915178e-05	2.4890071928456434e-06	0.0001350793315643	7.067159353233962e-05
2022-10-07	a114	j	188.0	590.0	0.0	0.0	2.25	2.0	11795.881805037656	7103.504113982969	8036.303584466512	0.0	5.657497268603192	3.2436091844671093	3.029138177333777		2104.0	2209.0	2669.0	0.0	d	10	8	0	circle	-30	141	0.001636201041285	-0.0012279301474952	0.0029072698443032	2.113107632363561e-05	-8.526148687399674e-06	9.22856726849036e-05	6.26284476738683e-05
2022-10-07	a114	j	188.0	590.0	0.0	0.0	2.25	2.0	11795.881805037656	7103.504113982969	8036.303584466512	0.0	5.657497268603192	3.2436091844671093	3.029138177333777		2104.0	2209.0	2669.0	0.0	d	10	8	0	circle	-30	142	-0.0060948435374907	0.0026504222484586	-0.0001229875340314	-1.9289031046120526e-05	-1.82522477723848e-05	4.804053522991362e-05	1.0499256411408293e-05
2022-10-07	a114	j	188.0	590.0	0.0	0.0	2.25	2.0	11795.881805037656	7103.504113982969	8036.303584466512	0.0	5.657497268603192	3.2436091844671093	3.029138177333777		2104.0	2209.0	2669.0	0.0	d	10	8	0	circle	-30	143	0.0047380605302387	0.0002669731587912	8.8984491859394e-05	-5.809513320024304e-05	-2.6549166767598103e-05	4.414560618196966e-06	0.0
2022-10-07	a114	j	188.0	590.0	0.0	0.0	2.25	2.0	11795.881805037656	7103.504113982969	8036.303584466512	0.0	5.657497268603192	3.2436091844671093	3.029138177333777		2104.0	2209.0	2669.0	0.0	d	10	8	0	circle	-30	144	0.0033765411660944	-0.0001554105306207	-0.0005996532753345	-9.400259116036367e-05	-3.3297190041649074e-05	-3.644750647236356e-05	0.0
2022-10-07	a114	j	188.0	590.0	0.0	0.0	2.25	2.0	11795.881805037656	7103.504113982969	8036.303584466512	0.0	5.657497268603192	3.2436091844671093	3.029138177333777		2104.0	2209.0	2669.0	0.0	d	10	8	0	circle	-30	145	0.0004003836529105	0.0006791849858189	-0.0005971071698553	-0.0001257231747283	-3.839280044929847e-05	-7.244202553828691e-05	0.0
2022-10-07	a114	j	188.0	590.0	0.0	0.0	2.25	2.0	11795.881805037656	7103.504113982969	8036.303584466512	0.0	5.657497268603192	3.2436091844671093	3.029138177333777		2104.0	2209.0	2669.0	0.0	d	10	8	0	circle	-30	146	-0.0032808313101104	0.0001757430469682	0.0014033166603323	-0.0001520159196411	-4.175416063382839e-05	-0.0001016235527942	0.0
2022-10-07	a114	j	188.0	590.0	0.0	0.0	2.25	2.0	11795.881805037656	7103.504113982969	8036.303584466512	0.0	5.657497268603192	3.2436091844671093	3.029138177333777		2104.0	2209.0	2669.0	0.0	d	10	8	0	circle	-30	147	-0.0054383173877425	7.4499086650668e-06	-0.0038066153620881	-0.0001717594588413	-4.33334553933988e-05	-0.0001223193835968	0.0
2022-10-07	a114	j	188.0	590.0	0.0	0.0	2.25	2.0	11795.881805037656	7103.504113982969	8036.303584466512	0.0	5.657497268603192	3.2436091844671093	3.029138177333777		2104.0	2209.0	2669.0	0.0	d	10	8	0	circle	-30	148	0.0057898543589517	-0.0004162464212535	-0.0018851630062481	-0.0001840273773706	-4.3134020837308425e-05	-0.0001332393687026	0.0
2022-10-07	a114	j	188.0	590.0	0.0	0.0	2.25	2.0	11795.881805037656	7103.504113982969	8036.303584466512	0.0	5.657497268603192	3.2436091844671093	3.029138177333777		2104.0	2209.0	2669.0	0.0	d	10	8	0	circle	-30	149	0.0032619573106643	-0.0015376869648269	-0.0013860189862004	-0.00018814722525	-4.123025409142846e-05	-0.0001335743017898	0.0
2022-10-07	a114	j	188.0	590.0	0.0	0.0	2.25	2.0	11795.881805037656	7103.504113982969	8036.303584466512	0.0	5.657497268603192	3.2436091844671093	3.029138177333777		2104.0	2209.0	2669.0	0.0	d	10	8	0	circle	-30	150	0.0034050210229674	-0.0014210950331061	-0.0014501373506833	-0.0001837519882575	-3.778574141557834e-05	-0.0001230729335037	0.0
2022-10-07	a114	j	188.0	590.0	0.0	0.0	2.25	2.0	11795.881805037656	7103.504113982969	8036.303584466512	0.0	5.657497268603192	3.2436091844671093	3.029138177333777		2104.0	2209.0	2669.0	0.0	d	10	8	0	circle	-30	151	-0.018449265233421	-0.0027768378104068	-0.0045447833839425	-0.0001708499129906	-3.3062316283639764e-05	-0.0001020921355383	0.0
2022-10-07	a114	j	188.0	590.0	0.0	0.0	2.25	2.0	11795.881805037656	7103.504113982969	8036.303584466512	0.0	5.657497268603192	3.2436091844671093	3.029138177333777		2104.0	2209.0	2669.0	0.0	d	10	8	0	circle	-30	152	-0.003950712211409	-0.0002972788157083	-0.0049369480336388	-0.0001499095979915	-2.741189252295461e-05	-7.161775137940779e-05	0.0
2022-10-07	a114	j	188.0	590.0	0.0	0.0	2.25	2.0	11795.881805037656	7103.504113982969	8036.303584466512	0.0	5.657497268603192	3.2436091844671093	3.029138177333777		2104.0	2209.0	2669.0	0.0	d	10	8	0	circle	-30	153	0.000260320959771	0.0050767902324116	-0.00247129760813	-0.0001219112234878	-2.1246915630313275e-05	-3.324795009847905e-05	0.0
2022-10-07	a114	j	188.0	590.0	0.0	0.0	2.25	2.0	11795.881805037656	7103.504113982969	8036.303584466512	0.0	5.657497268603192	3.2436091844671093	3.029138177333777		2104.0	2209.0	2669.0	0.0	d	10	8	0	circle	-30	154	0.003319124248037	-0.0004436495603544	-0.0009775040890119	-8.831784805256063e-05	-1.49968257772777e-05	1.0872520090621088e-05	0.0
2022-10-07	a114	j	188.0	590.0	0.0	0.0	2.25	2.0	11795.881805037656	7103.504113982969	8036.303584466512	0.0	5.657497268603192	3.2436091844671093	3.029138177333777		2104.0	2209.0	2669.0	0.0	d	10	8	0	circle	-30	155	-0.0068303282690362	-0.0016892194388573	-0.0001880866072406	-5.097403484408651e-05	-9.068291608967705e-06	5.816938517678922e-05	0.0
2022-10-07	a114	j	188.0	590.0	0.0	0.0	2.25	2.0	11795.881805037656	7103.504113982969	8036.303584466512	0.0	5.657497268603192	3.2436091844671093	3.029138177333777		2104.0	2209.0	2669.0	0.0	d	10	8	0	circle	-30	156	0.0036514451531509	0.0033928704660418	0.0001371235744819	-1.197088851833164e-05	-3.821354163067925e-06	0.0001057953446602	9.000310197889683e-05
2022-10-07	a114	j	188.0	590.0	0.0	0.0	2.25	2.0	11795.881805037656	7103.504113982969	8036.303584466512	0.0	5.657497268603192	3.2436091844671093	3.029138177333777		2104.0	2209.0	2669.0	0.0	d	10	8	0	circle	-30	157	0.0008560614836923	-0.0052326511318658	0.0021496316591537	2.6499858217024832e-05	4.41720814743599e-07	0.0001508083094353	0.0001238667304035
2022-10-07	a114	j	188.0	590.0	0.0	0.0	2.25	2.0	11795.881805037656	7103.504113982969	8036.303584466512	0.0	5.657497268603192	3.2436091844671093	3.029138177333777		2104.0	2209.0	2669.0	0.0	d	10	8	0	circle	-30	158	-0.0040054636858356	0.0036239806018084	0.0042738389355402	6.229891600285364e-05	3.484392537681476e-06	0.0001903550334553	0.0001245717249147
2022-10-07	a114	j	188.0	590.0	0.0	0.0	2.25	2.0	11795.881805037656	7103.504113982969	8036.303584466512	0.0	5.657497268603192	3.2436091844671093	3.029138177333777		2104.0	2209.0	2669.0	0.0	d	10	8	0	circle	-30	159	0.013315709269492	0.000963954442402	0.0009639117013499	9.349401587558926e-05	5.146303506053567e-06	0.0002218443395559	0.0001232040201743
2022-10-07	a114	j	188.0	590.0	0.0	0.0	2.25	2.0	11795.881805037656	7103.504113982969	8036.303584466512	0.0	5.657497268603192	3.2436091844671093	3.029138177333777		2104.0	2209.0	2669.0	0.0	d	10	8	0	circle	-30	160	0.0022672725784095	0.0017781359331359	0.0009204188588907	0.0001185014784784	5.3543052925214986e-06	0.0002430955454182	0.0001192397616473
2022-10-07	a114	j	188.0	590.0	0.0	0.0	2.25	2.0	11795.881805037656	7103.504113982969	8036.303584466512	0.0	5.657497268603192	3.2436091844671093	3.029138177333777		2104.0	2209.0	2669.0	0.0	d	10	8	0	circle	-30	161	0.0068187816016144	-0.0025041235969649	0.0063012535740449	0.0001361887646314	4.125137718904969e-06	0.0002524553230941	0.0001121414207438
2022-10-07	a114	j	188.0	590.0	0.0	0.0	2.25	2.0	11795.881805037656	7103.504113982969	8036.303584466512	0.0	5.657497268603192	3.2436091844671093	3.029138177333777		2104.0	2209.0	2669.0	0.0	d	10	8	0	circle	-30	162	-0.004252213555453	0.0024634646588125	0.002044633591396	0.0001459104895018	1.5539722840983913e-06	0.0002488821535451	0.0001014176917592
2022-10-07	a114	j	188.0	590.0	0.0	0.0	2.25	2.0	11795.881805037656	7103.504113982969	8036.303584466512	0.0	5.657497268603192	3.2436091844671093	3.029138177333777		2104.0	2209.0	2669.0	0.0	d	10	8	0	circle	-30	163	-0.0010160202110481	-0.0020729308580808	0.0033470905760261	0.0001474754240987	-2.2068834769922192e-06	0.0002319937584064	8.231145083072357e-05
2022-10-07	a114	j	188.0	590.0	0.0	0.0	2.25	2.0	11795.881805037656	7103.504113982969	8036.303584466512	0.0	5.657497268603192	3.2436091844671093	3.029138177333777		2104.0	2209.0	2669.0	0.0	d	10	8	0	circle	-30	164	-0.0022740666801759	-0.0009249562738814	0.0035974891579	0.0001410741019034	-6.971512149719059e-06	0.0002020696920253	5.402407797211224e-05
2022-10-07	a114	j	188.0	590.0	0.0	0.0	2.25	2.0	11795.881805037656	7103.504113982969	8036.303584466512	0.0	5.657497268603192	3.2436091844671093	3.029138177333777		2104.0	2209.0	2669.0	0.0	d	10	8	0	circle	-30	165	0.0018602643673063	0.0016385693476445	-0.0002956444475354	0.000127204481425	-1.254113047734454e-05	0.0001600068594757	2.026124757331399e-05
2022-10-07	a114	j	188.0	590.0	0.0	0.0	2.25	2.0	11795.881805037656	7103.504113982969	8036.303584466512	0.0	5.657497268603192	3.2436091844671093	3.029138177333777		2104.0	2209.0	2669.0	0.0	d	10	8	0	circle	-30	166	0.0003514153295348	-0.0031096686524104	-0.0014624040299412	0.0001066148564172	-1.8718959946623435e-05	0.0001072339631936	0.0
2022-10-07	a114	j	188.0	590.0	0.0	0.0	2.25	2.0	11795.881805037656	7103.504113982969	8036.303584466512	0.0	5.657497268603192	3.2436091844671093	3.029138177333777		2104.0	2209.0	2669.0	0.0	d	10	8	0	circle	-30	167	0.0004619984450923	-0.0026612199001368	-0.0013071401594426	8.026045725383757e-05	-2.531711952487881e-05	4.559889454206715e-05	0.0
2022-10-07	a114	j	188.0	590.0	0.0	0.0	2.25	2.0	11795.881805037656	7103.504113982969	8036.303584466512	0.0	5.657497268603192	3.2436091844671093	3.029138177333777		2104.0	2209.0	2669.0	0.0	d	10	8	0	circle	-30	168	-0.0005277366733862	0.0072468621148365	-0.0001479300996921	4.926184870125716e-05	-3.215267984933831e-05	-2.2751126775393243e-05	0.0
2022-10-07	a114	j	188.0	590.0	0.0	0.0	2.25	2.0	11795.881805037656	7103.504113982969	8036.303584466512	0.0	5.657497268603192	3.2436091844671093	3.029138177333777		2104.0	2209.0	2669.0	0.0	d	10	8	0	circle	-30	169	0.0017700870904358	-0.0006310398871105	0.0003053113872318	1.4858751641368011e-05	-3.90339537291277e-05	-9.54810055764208e-05	-4.158830020592508e-05
2022-10-07	a114	j	188.0	590.0	0.0	0.0	2.25	2.0	11795.881805037656	7103.504113982969	8036.303584466512	0.0	5.657497268603192	3.2436091844671093	3.029138177333777		2104.0	2209.0	2669.0	0.0	d	10	8	0	circle	-30	170	0.0012779557194239	-0.001053079658865	0.0009488632865454	-2.16414738398884e-05	-4.575023997096522e-05	-0.0001701677483998	-0.000102776034589
2022-10-07	a114	j	188.0	590.0	0.0	0.0	2.25	2.0	11795.881805037656	7103.504113982969	8036.303584466512	0.0	5.657497268603192	3.2436091844671093	3.029138177333777		2104.0	2209.0	2669.0	0.0	d	10	8	0	circle	-30	171	-0.0024585403109541	-0.0009575881971156	0.0008459740558182	-5.8922263865365344e-05	-5.207898981016588e-05	-0.0002443959609379	-0.0001333947072624
2022-10-07	a114	j	188.0	590.0	0.0	0.0	2.25	2.0	11795.881805037656	7103.504113982969	8036.303584466512	0.0	5.657497268603192	3.2436091844671093	3.029138177333777		2104.0	2209.0	2669.0	0.0	d	10	8	0	circle	-30	172	-0.0020491925840635	0.0006475204747263	-0.0035062460542861	-9.572392072473732e-05	-5.780689883004202e-05	-0.000315857287638	-0.0001623264680832
2022-10-07	a114	j	188.0	590.0	0.0	0.0	2.25	2.0	11795.881805037656	7103.504113982969	8036.303584466512	0.0	5.657497268603192	3.2436091844671093	3.029138177333777		2104.0	2209.0	2669.0	0.0	d	10	8	0	circle	-30	173	-0.0010101845921923	-0.0002840900197856	-0.0034829951045889	-0.0001309098362853	-6.275157858366653e-05	-0.000382454699322	-0.000188793284453
2022-10-07	a114	j	188.0	590.0	0.0	0.0	2.25	2.0	11795.881805037656	7103.504113982969	8036.303584466512	0.0	5.657497268603192	3.2436091844671093	3.029138177333777		2104.0	2209.0	2669.0	0.0	d	10	8	0	circle	-30	174	-0.0024166268441776	-0.0001010835085412	-0.0036492113407093	-0.0001635195565751	-6.677841009124146e-05	-0.0004423999385636	-0.0002121019718973
2022-10-07	a114	j	188.0	590.0	0.0	0.0	2.25	2.0	11795.881805037656	7103.504113982969	8036.303584466512	0.0	5.657497268603192	3.2436091844671093	3.029138177333777		2104.0	2209.0	2669.0	0.0	d	10	8	0	circle	-30	175	0.0004565639366438	-0.0009135773521752	-0.0032325002283706	-0.0001928000865857	-6.981490654007047e-05	-0.0004942851048967	-0.0002316701117709
2022-10-07	a114	j	188.0	590.0	0.0	0.0	2.25	2.0	11795.881805037656	7103.504113982969	8036.303584466512	0.0	5.657497268603192	3.2436091844671093	3.029138177333777		2104.0	2209.0	2669.0	0.0	d	10	8	0	circle	-30	176	0.0033366605972719	-0.0006830316336065	0.001933754499155	-0.0002182166800256	-7.186353718380965e-05	-0.0005371152051728	-0.0002470349879634
2022-10-07	a114	j	188.0	590.0	0.0	0.0	2.25	2.0	11795.881805037656	7103.504113982969	8036.303584466512	0.0	5.657497268603192	3.2436091844671093	3.029138177333777		2104.0	2209.0	2669.0	0.0	d	10	8	0	circle	-30	177	-0.0069682439099291	-0.0012261354320883	-0.0021113529304792	-0.0002394522154251	-7.301023672542346e-05	-0.0005703035179914	-0.0002578410658408
2022-10-07	a114	j	188.0	590.0	0.0	0.0	2.25	2.0	11795.881805037656	7103.504113982969	8036.303584466512	0.0	5.657497268603192	3.2436091844671093	3.029138177333777		2104.0	2209.0	2669.0	0.0	d	10	8	0	circle	-30	178	0.0042132071753535	-0.0014703571288933	-0.0026335692911549	-0.000256404048966	-7.34244797782157e-05	-0.0005936434602999	-0.0002638149315557
2022-10-07	a114	j	188.0	590.0	0.0	0.0	2.25	2.0	11795.881805037656	7103.504113982969	8036.303584466512	0.0	5.657497268603192	3.2436091844671093	3.029138177333777		2104.0	2209.0	2669.0	0.0	d	10	8	0	circle	-30	179	-0.0106533668847	-0.0046879446355426	-0.0011649149762587	-0.0002691765760765	-7.33461429786657e-05	-0.0006072685937368	-0.0002647458746816
2022-10-07	a114	j	188.0	590.0	0.0	0.0	2.25	2.0	11795.881805037656	7103.504113982969	8036.303584466512	0.0	5.657497268603192	3.2436091844671093	3.029138177333777		2104.0	2209.0	2669.0	0.0	d	10	8	0	circle	-30	180	0.0033243443544247	0.0034159767320925	0.0010951496972803	-0.0002780568574308	-7.305276734184495e-05	-0.0006116017873373	-0.0002604921625646
2022-10-07	a114	j	188.0	590.0	0.0	0.0	2.25	2.0	11795.881805037656	7103.504113982969	8036.303584466512	0.0	5.657497268603192	3.2436091844671093	3.029138177333777		2104.0	2209.0	2669.0	0.0	d	10	8	0	circle	-30	181	0.0028048411770275	0.0056301035377602	-0.0022240233342241	-0.0002834615814996	-7.280488048429129e-05	-0.0006072921259926	-0.0002510256640087
2022-10-07	a114	j	188.0	590.0	0.0	0.0	2.25	2.0	11795.881805037656	7103.504113982969	8036.303584466512	0.0	5.657497268603192	3.2436091844671093	3.029138177333777		2104.0	2209.0	2669.0	0.0	d	10	8	0	circle	-30	182	-0.0004240533653378	0.0004558027472811	-0.0007838756027672	-0.0002858590686431	-7.27833119795749e-05	-0.0005951440209932	-0.0002365016403705
2022-10-07	a114	j	188.0	590.0	0.0	0.0	2.25	2.0	11795.881805037656	7103.504113982969	8036.303584466512	0.0	5.657497268603192	3.2436091844671093	3.029138177333777		2104.0	2209.0	2669.0	0.0	d	10	8	0	circle	-30	183	-0.0002285310430378	0.0002485421502337	-0.0013999977044979	-0.0002856869803814	-7.304553439172314e-05	-0.0005760429420204	-0.0002173104272472
2022-10-07	a114	j	188.0	590.0	0.0	0.0	2.25	2.0	11795.881805037656	7103.504113982969	8036.303584466512	0.0	5.657497268603192	3.2436091844671093	3.029138177333777		2104.0	2209.0	2669.0	0.0	d	10	8	0	circle	-30	184	0.0053845845115301	-0.0016013180637437	0.0031212559433646	-0.0002832847391376	-7.351661293742318e-05	-0.0005508772943363	-0.0001940759422612
2022-10-07	a114	j	188.0	590.0	0.0	0.0	2.25	2.0	11795.881805037656	7103.504113982969	8036.303584466512	0.0	5.657497268603192	3.2436091844671093	3.029138177333777		2104.0	2209.0	2669.0	0.0	d	10	8	0	circle	-30	185	0.0016754983064885	0.0009144951906554	0.002000672506438	-0.0002788477173946	-7.400607614888389e-05	-0.000520458834983	-0.0001676050414394
2022-10-07	a114	j	188.0	590.0	0.0	0.0	2.25	2.0	11795.881805037656	7103.504113982969	8036.303584466512	0.0	5.657497268603192	3.2436091844671093	3.029138177333777		2104.0	2209.0	2669.0	0.0	d	10	8	0	circle	-30	186	-0.003227183995866	0.0023232482165364	0.0016946697240519	-0.0002724087525724	-7.423369262545083e-05	-0.0004854538026677	-0.0001388113574698
2022-10-07	a114	j	188.0	590.0	0.0	0.0	2.25	2.0	11795.881805037656	7103.504113982969	8036.303584466512	0.0	5.657497268603192	3.2436091844671093	3.029138177333777		2104.0	2209.0	2669.0	0.0	d	10	8	0	circle	-30	187	0.0070216609612476	-0.0026087366441762	0.0005932069313444	-0.0002638518244243	-7.385758127016352e-05	-0.0004463402516804	-0.0001086308459858
2022-10-07	a114	j	188.0	590.0	0.0	0.0	2.25	2.0	11795.881805037656	7103.504113982969	8036.303584466512	0.0	5.657497268603192	3.2436091844671093	3.029138177333777		2104.0	2209.0	2669.0	0.0	d	10	8	0	circle	-30	188	-0.0058333590787762	0.0001906747497589	0.0005429713795343	-0.0002529538017011	-7.250715193165369e-05	-0.0004033987155205	-7.793776188769106e-05
2022-10-07	a114	j	188.0	590.0	0.0	0.0	2.25	2.0	11795.881805037656	7103.504113982969	8036.303584466512	0.0	5.657497268603192	3.2436091844671093	3.029138177333777		2104.0	2209.0	2669.0	0.0	d	10	8	0	circle	-30	189	-0.0045173915226597	-0.0001247821937368	0.0003386935645746	-0.000239444202833	-6.982018865593741e-05	-0.0003567324783151	-4.746808682617479e-05
2022-10-07	a114	j	188.0	590.0	0.0	0.0	2.25	2.0	11795.881805037656	7103.504113982969	8036.303584466512	0.0	5.657497268603192	3.2436091844671093	3.029138177333777		2104.0	2209.0	2669.0	0.0	d	10	8	0	circle	-30	190	-0.0043128626734578	-0.0022808938811138	-1.841032169688e-05	-0.0002230662205796	-6.547781097814404e-05	-0.000306309458326	-1.77654267682078e-05
2022-10-07	a114	j	188.0	590.0	0.0	0.0	2.25	2.0	11795.881805037656	7103.504113982969	8036.303584466512	0.0	5.657497268603192	3.2436091844671093	3.029138177333777		2104.0	2209.0	2669.0	0.0	d	10	8	0	circle	-30	191	0.010258232226408	0.0024794097103275	0.0009908686202765	-0.0002036148518215	-5.923255233683764e-05	-0.0002520191868279	0.0
2022-10-07	a114	j	188.0	590.0	0.0	0.0	2.25	2.0	11795.881805037656	7103.504113982969	8036.303584466512	0.0	5.657497268603192	3.2436091844671093	3.029138177333777		2104.0	2209.0	2669.0	0.0	d	10	8	0	circle	-30	192	-0.0018502237226475	0.0009830013605829	-0.0032146040567708	-0.0001809444317882	-5.09300393534564e-05	-0.0001937405461152	0.0
2022-10-07	a114	j	188.0	590.0	0.0	0.0	2.25	2.0	11795.881805037656	7103.504113982969	8036.303584466512	0.0	5.657497268603192	3.2436091844671093	3.029138177333777		2104.0	2209.0	2669.0	0.0	d	10	8	0	circle	-30	193	0.0060138843186519	-0.0004478824679785	0.0006399661907041	-0.0001549716339909	-4.053014531078498e-05	-0.0001314152574085	0.0
2022-10-07	a114	j	188.0	590.0	0.0	0.0	2.25	2.0	11795.881805037656	7103.504113982969	8036.303584466512	0.0	5.657497268603192	3.2436091844671093	3.029138177333777		2104.0	2209.0	2669.0	0.0	d	10	8	0	circle	-30	194	-0.0078882726037302	-0.0002943734414987	-0.0001196497710161	-0.0001257071887606	-2.813533761511821e-05	-6.511983745528429e-05	0.0
2022-10-07	a114	j	188.0	590.0	0.0	0.0	2.25	2.0	11795.881805037656	7103.504113982969	8036.303584466512	0.0	5.657497268603192	3.2436091844671093	3.029138177333777		2104.0	2209.0	2669.0	0.0	d	10	8	0	circle	-30	195	-0.0020296996995004	-0.0065649690955561	-0.0006710222596008	-9.332057238543056e-05	-1.4026428005230364e-05	4.869284746482821e-06	0.0
2022-10-07	a114	j	188.0	590.0	0.0	0.0	2.25	2.0	11795.881805037656	7103.504113982969	8036.303584466512	0.0	5.657497268603192	3.2436091844671093	3.029138177333777		2104.0	2209.0	2669.0	0.0	d	10	8	0	circle	-30	196	-0.0018837461733956	-0.0043758169098429	-0.0059768474003952	-5.821114484901402e-05	1.3081641145081332e-06	7.801850930023314e-05	1.849920033671099e-05
2022-10-07	a114	j	188.0	590.0	0.0	0.0	2.25	2.0	11795.881805037656	7103.504113982969	8036.303584466512	0.0	5.657497268603192	3.2436091844671093	3.029138177333777		2104.0	2209.0	2669.0	0.0	d	10	8	0	circle	-30	197	-0.0006164894101527	0.0012859500296104	-0.0005754605457423	-2.1054843166973428e-05	1.7173078311218573e-05	0.0001534925435276	0.0001152646220495
2022-10-07	a114	j	188.0	590.0	0.0	0.0	2.25	2.0	11795.881805037656	7103.504113982969	8036.303584466512	0.0	5.657497268603192	3.2436091844671093	3.029138177333777		2104.0	2209.0	2669.0	0.0	d	10	8	0	circle	-30	198	0.0001980195209084	0.0007589385795595	-0.0007461113039825	1.718491194296094e-05	3.2712718724158965e-05	0.0002301357585201	0.000180238127853
2022-10-07	a114	j	188.0	590.0	0.0	0.0	2.25	2.0	11795.881805037656	7103.504113982969	8036.303584466512	0.0	5.657497268603192	3.2436091844671093	3.029138177333777		2104.0	2209.0	2669.0	0.0	d	10	8	0	circle	-30	199	-0.0068402136617619	0.0035269239879331	-0.0018711614442567	5.527499274201835e-05	4.69962047485648e-05	0.0003064891336752	0.0002042179361846
2022-10-07	a114	j	188.0	590.0	0.0	0.0	2.25	2.0	11795.881805037656	7103.504113982969	8036.303584466512	0.0	5.657497268603192	3.2436091844671093	3.029138177333777		2104.0	2209.0	2669.0	0.0	d	10	8	0	circle	-30	200	-0.0022698990812934	0.0008819704886621	-0.001692652626834	9.175403178320564e-05	5.911355159420821e-05	0.0003808403021891	0.0002299727188117
2022-10-07	a114	j	188.0	590.0	0.0	0.0	2.25	2.0	11795.881805037656	7103.504113982969	8036.303584466512	0.0	5.657497268603192	3.2436091844671093	3.029138177333777		2104.0	2209.0	2669.0	0.0	d	10	9	0	circle	-30	0	-0.0028800675207427	0.0008486482251826	0.0015232991762016	-7.413916972340268e-06	-2.4483539213637464e-05	6.168202601290895e-05	2.9784569826931213e-05
2022-10-07	a114	j	188.0	590.0	0.0	0.0	2.25	2.0	11795.881805037656	7103.504113982969	8036.303584466512	0.0	5.657497268603192	3.2436091844671093	3.029138177333777		2104.0	2209.0	2669.0	0.0	d	10	9	0	circle	-30	1	-0.002663801945065	-0.0004551588608866	0.0013119908066423	-6.917427206102527e-06	-2.7255111556537343e-05	7.099553865923285e-05	3.682299989659298e-05
2022-10-07	a114	j	188.0	590.0	0.0	0.0	2.25	2.0	11795.881805037656	7103.504113982969	8036.303584466512	0.0	5.657497268603192	3.2436091844671093	3.029138177333777		2104.0	2209.0	2669.0	0.0	d	10	9	0	circle	-30	2	0.0022845639289653	-0.0008928613964257	0.0028395720659453	-5.773421473655381e-06	-2.9248372772621123e-05	7.944696012240485e-05	4.442516587612835e-05
2022-10-07	a114	j	188.0	590.0	0.0	0.0	2.25	2.0	11795.881805037656	7103.504113982969	8036.303584466512	0.0	5.657497268603192	3.2436091844671093	3.029138177333777		2104.0	2209.0	2669.0	0.0	d	10	9	0	circle	-30	3	0.004690214734644	-0.0025544528918781	0.0029671463442955	-4.439615965327303e-06	-3.048445802797119e-05	8.62516465343298e-05	5.132757254103131e-05
2022-10-07	a114	j	188.0	590.0	0.0	0.0	2.25	2.0	11795.881805037656	7103.504113982969	8036.303584466512	0.0	5.657497268603192	3.2436091844671093	3.029138177333777		2104.0	2209.0	2669.0	0.0	d	10	9	0	circle	-30	4	-0.0011033352396004	0.0001563264427599	0.0003952947323555	-3.3074887226867964e-06	-3.099616392308438e-05	9.08013857461752e-05	5.649773310040402e-05
2022-10-07	a114	j	188.0	590.0	0.0	0.0	2.25	2.0	11795.881805037656	7103.504113982969	8036.303584466512	0.0	5.657497268603192	3.2436091844671093	3.029138177333777		2104.0	2209.0	2669.0	0.0	d	10	9	0	circle	-30	5	-0.0005529785194251	-9.7565750226399e-05	0.0006496765695076	-2.6409831956841145e-06	-3.08286995278878e-05	9.271344111661613e-05	5.924375839304421e-05
2022-10-07	a114	j	188.0	590.0	0.0	0.0	2.25	2.0	11795.881805037656	7103.504113982969	8036.303584466512	0.0	5.657497268603192	3.2436091844671093	3.029138177333777		2104.0	2209.0	2669.0	0.0	d	10	9	0	circle	-30	6	0.0091081858002172	0.0029959188557963	0.0016613234401355	-2.538676169426985e-06	-3.002625257083027e-05	9.185169587616802e-05	5.928676713591076e-05
2022-10-07	a114	j	188.0	590.0	0.0	0.0	2.25	2.0	11795.881805037656	7103.504113982969	8036.303584466512	0.0	5.657497268603192	3.2436091844671093	3.029138177333777		2104.0	2209.0	2669.0	0.0	d	10	9	0	circle	-30	7	-0.0052716091606077	-0.0006600933352702	0.0015298776616199	-2.919862161343851e-06	-2.8613042679450064e-05	8.832728560633651e-05	5.679438076554259e-05
2022-10-07	a114	j	188.0	590.0	0.0	0.0	2.25	2.0	11795.881805037656	7103.504113982969	8036.303584466512	0.0	5.657497268603192	3.2436091844671093	3.029138177333777		2104.0	2209.0	2669.0	0.0	d	10	9	0	circle	-30	8	0.0035214170016622	0.0010173062893341	0.0045153384851119	-3.537139674328184e-06	-2.658105489741405e-05	8.248203177289046e-05	5.236383720114823e-05
2022-10-07	a114	j	188.0	590.0	0.0	0.0	2.25	2.0	11795.881805037656	7103.504113982969	8036.303584466512	0.0	5.657497268603192	3.2436091844671093	3.029138177333777		2104.0	2209.0	2669.0	0.0	d	10	9	0	circle	-30	9	-0.0005384018243537	-0.0008059930238256	-0.0012519327378029	-4.016001691240128e-06	-2.3890635468149147e-05	7.485016868221311e-05	4.694353152282383e-05
2022-10-07	a114	j	188.0	590.0	0.0	0.0	2.25	2.0	11795.881805037656	7103.504113982969	8036.303584466512	0.0	5.657497268603192	3.2436091844671093	3.029138177333777		2104.0	2209.0	2669.0	0.0	d	10	9	0	circle	-30	10	-0.001964310021286	0.0036455902490272	-0.0008184870794017	-3.912151763998667e-06	-2.048229867744682e-05	6.609305953995185e-05	4.169860909850636e-05
2022-10-07	a114	j	188.0	590.0	0.0	0.0	2.25	2.0	11795.881805037656	7103.504113982969	8036.303584466512	0.0	5.657497268603192	3.2436091844671093	3.029138177333777		2104.0	2209.0	2669.0	0.0	d	10	9	0	circle	-30	11	0.0026150441309398	-0.0019102693988815	-0.0022269152222085	-2.7755741736561244e-06	-1.6297531727335292e-05	5.691186949842629e-05	3.783876359743488e-05
2022-10-07	a114	j	188.0	590.0	0.0	0.0	2.25	2.0	11795.881805037656	7103.504113982969	8036.303584466512	0.0	5.657497268603192	3.2436091844671093	3.029138177333777		2104.0	2209.0	2669.0	0.0	d	10	9	0	circle	-30	12	0.0010994554760084	-0.0022448497946717	-0.0034803964877956	-2.162879047324293e-07	-1.1309258647523188e-05	4.795556306981751e-05	3.643001651756189e-05
2022-10-07	a114	j	188.0	590.0	0.0	0.0	2.25	2.0	11795.881805037656	7103.504113982969	8036.303584466512	0.0	5.657497268603192	3.2436091844671093	3.029138177333777		2104.0	2209.0	2669.0	0.0	d	10	9	0	circle	-30	13	-0.003242775864727	-0.0007722985302603	0.0008284729933077	4.027219886344929e-06	-5.558160456515592e-06	3.974415595600498e-05	3.015877561314445e-05
2022-10-07	a114	j	188.0	590.0	0.0	0.0	2.25	2.0	11795.881805037656	7103.504113982969	8036.303584466512	0.0	5.657497268603192	3.2436091844671093	3.029138177333777		2104.0	2209.0	2669.0	0.0	d	10	9	0	circle	-30	14	-0.0030575854497724	-0.0022032203357436	0.0005250562131202	1.0015469396435485e-05	8.173838282452592e-07	3.261814763953052e-05	2.178529441484977e-05
2022-10-07	a114	j	188.0	590.0	0.0	0.0	2.25	2.0	11795.881805037656	7103.504113982969	8036.303584466512	0.0	5.657497268603192	3.2436091844671093	3.029138177333777		2104.0	2209.0	2669.0	0.0	d	10	9	0	circle	-30	15	-0.0039614701783496	0.0040475445822763	-0.0044042081789363	1.7540720763283992e-05	7.568596716651815e-06	2.6711979536092733e-05	1.602662056156926e-06
2022-10-07	a114	j	188.0	590.0	0.0	0.0	2.25	2.0	11795.881805037656	7103.504113982969	8036.303584466512	0.0	5.657497268603192	3.2436091844671093	3.029138177333777		2104.0	2209.0	2669.0	0.0	d	10	9	0	circle	-30	16	-0.003731026056049	-0.004494566757854	-0.002531138609286	2.6085451621171624e-05	1.4340204000387802e-05	2.194495678865223e-05	0.0
2022-10-07	a114	j	188.0	590.0	0.0	0.0	2.25	2.0	11795.881805037656	7103.504113982969	8036.303584466512	0.0	5.657497268603192	3.2436091844671093	3.029138177333777		2104.0	2209.0	2669.0	0.0	d	10	9	0	circle	-30	17	-0.0033076291377739	-0.0015055544485074	0.0008907846603882	3.482513127983418e-05	2.068357020099259e-05	1.8031818376710783e-05	0.0
2022-10-07	a114	j	188.0	590.0	0.0	0.0	2.25	2.0	11795.881805037656	7103.504113982969	8036.303584466512	0.0	5.657497268603192	3.2436091844671093	3.029138177333777		2104.0	2209.0	2669.0	0.0	d	10	9	0	circle	-30	18	-0.0031425723760078	-0.0014753871350802	-0.0004107521052123	4.268412277076622e-05	2.6078718490459128e-05	1.4520281503017972e-05	0.0
2022-10-07	a114	j	188.0	590.0	0.0	0.0	2.25	2.0	11795.881805037656	7103.504113982969	8036.303584466512	0.0	5.657497268603192	3.2436091844671093	3.029138177333777		2104.0	2209.0	2669.0	0.0	d	10	9	0	circle	-30	19	0.0075263612727388	0.0057839069334479	-0.0007382304898705	4.844344813198016e-05	2.997291781462799e-05	1.0853297697435157e-05	0.0
2022-10-07	a114	j	188.0	590.0	0.0	0.0	2.25	2.0	11795.881805037656	7103.504113982969	8036.303584466512	0.0	5.657497268603192	3.2436091844671093	3.029138177333777		2104.0	2209.0	2669.0	0.0	d	10	9	0	circle	-30	20	0.0005317138830147	-0.0050016160119977	0.0029531813092722	5.088481109142184e-05	3.18357033100688e-05	6.444345680609716e-06	0.0
2022-10-07	a114	j	188.0	590.0	0.0	0.0	2.25	2.0	11795.881805037656	7103.504113982969	8036.303584466512	0.0	5.657497268603192	3.2436091844671093	3.029138177333777		2104.0	2209.0	2669.0	0.0	d	10	9	0	circle	-30	21	0.0061203375157894	0.0042774477770706	0.0021897222091634	4.893919142960255e-05	3.1217599460588295e-05	7.5427607000144e-07	0.0
2022-10-07	a114	j	188.0	590.0	0.0	0.0	2.25	2.0	11795.881805037656	7103.504113982969	8036.303584466512	0.0	5.657497268603192	3.2436091844671093	3.029138177333777		2104.0	2209.0	2669.0	0.0	d	10	9	0	circle	-30	22	0.0007561094695091	0.0017229044607617	0.0003488080446566	4.1806371531484695e-05	2.7801580966861377e-05	-6.641114646949919e-06	0.0
2022-10-07	a114	j	188.0	590.0	0.0	0.0	2.25	2.0	11795.881805037656	7103.504113982969	8036.303584466512	0.0	5.657497268603192	3.2436091844671093	3.029138177333777		2104.0	2209.0	2669.0	0.0	d	10	9	0	circle	-30	23	0.0012425717041239	0.0018956252503507	0.0005368848434642	2.9027910429073445e-05	2.144245164628084e-05	-1.600288658154439e-05	0.0
2022-10-07	a114	j	188.0	590.0	0.0	0.0	2.25	2.0	11795.881805037656	7103.504113982969	8036.303584466512	0.0	5.657497268603192	3.2436091844671093	3.029138177333777		2104.0	2209.0	2669.0	0.0	d	10	9	0	circle	-30	24	0.0010395690111702	0.0004649568809605	-0.0007082791680623	1.0515122816762713e-05	1.2187315103658222e-05	-2.7402390273461527e-05	-4.699952353040594e-06
2022-10-07	a114	j	188.0	590.0	0.0	0.0	2.25	2.0	11795.881805037656	7103.504113982969	8036.303584466512	0.0	5.657497268603192	3.2436091844671093	3.029138177333777		2104.0	2209.0	2669.0	0.0	d	10	9	0	circle	-30	25	0.0009858170053282	-0.0013452701308013	0.0012035711767244	-1.3456471018971198e-05	2.716566243555543e-07	-4.070951145136029e-05	-2.6981383808033537e-05
2022-10-07	a114	j	188.0	590.0	0.0	0.0	2.25	2.0	11795.881805037656	7103.504113982969	8036.303584466512	0.0	5.657497268603192	3.2436091844671093	3.029138177333777		2104.0	2209.0	2669.0	0.0	d	10	9	0	circle	-30	26	-0.00194860668845	0.0023058313652779	0.0050941119196535	-4.227441952904968e-05	-1.390462920893993e-05	-5.558920256046146e-05	0.0
2022-10-07	a114	j	188.0	590.0	0.0	0.0	2.25	2.0	11795.881805037656	7103.504113982969	8036.303584466512	0.0	5.657497268603192	3.2436091844671093	3.029138177333777		2104.0	2209.0	2669.0	0.0	d	10	9	0	circle	-30	27	0.003402200807468	-0.0026315780035508	0.0016875041371903	-7.502996197051292e-05	-2.9811362182424297e-05	-7.150997166444901e-05	0.0
2022-10-07	a114	j	188.0	590.0	0.0	0.0	2.25	2.0	11795.881805037656	7103.504113982969	8036.303584466512	0.0	5.657497268603192	3.2436091844671093	3.029138177333777		2104.0	2209.0	2669.0	0.0	d	10	9	0	circle	-30	28	0.0012417510829722	-0.0002268793628641	-0.002303776342798	-0.000110567451785	-4.682501042296728e-05	-8.777706816450443e-05	0.0
2022-10-07	a114	j	188.0	590.0	0.0	0.0	2.25	2.0	11795.881805037656	7103.504113982969	8036.303584466512	0.0	5.657497268603192	3.2436091844671093	3.029138177333777		2104.0	2209.0	2669.0	0.0	d	10	9	0	circle	-30	29	0.0013988760581773	-0.0004303379646429	-0.003873173701007	-0.0001475447274735	-6.426332634804644e-05	-0.0001035959536457	0.0
2022-10-07	a114	j	188.0	590.0	0.0	0.0	2.25	2.0	11795.881805037656	7103.504113982969	8036.303584466512	0.0	5.657497268603192	3.2436091844671093	3.029138177333777		2104.0	2209.0	2669.0	0.0	d	10	9	0	circle	-30	30	-0.0070604951965258	0.002467079618667	0.0006536365585341	-0.0001845102749379	-8.141351699518724e-05	-0.0001181510108606	0.0
2022-10-07	a114	j	188.0	590.0	0.0	0.0	2.25	2.0	11795.881805037656	7103.504113982969	8036.303584466512	0.0	5.657497268603192	3.2436091844671093	3.029138177333777		2104.0	2209.0	2669.0	0.0	d	10	9	0	circle	-30	31	0.0007233204062661	-0.0001126472707716	-0.0023048626885283	-0.0002199926634742	-9.75555975592813e-05	-0.0001306747760872	0.0
2022-10-07	a114	j	188.0	590.0	0.0	0.0	2.25	2.0	11795.881805037656	7103.504113982969	8036.303584466512	0.0	5.657497268603192	3.2436091844671093	3.029138177333777		2104.0	2209.0	2669.0	0.0	d	10	9	0	circle	-30	32	-0.0007349894340489	-0.0007452554100357	-0.0009327489915421	-0.0002525833774841	-0.0001119891170249	-0.0001404945516959	0.0
2022-10-07	a114	j	188.0	590.0	0.0	0.0	2.25	2.0	11795.881805037656	7103.504113982969	8036.303584466512	0.0	5.657497268603192	3.2436091844671093	3.029138177333777		2104.0	2209.0	2669.0	0.0	d	10	9	0	circle	-30	33	-0.0022639064853715	-0.0010021946160994	0.0005769313744765	-0.0002809974391257	-0.0001240686506496	-0.0001470578012092	0.0
2022-10-07	a114	j	188.0	590.0	0.0	0.0	2.25	2.0	11795.881805037656	7103.504113982969	8036.303584466512	0.0	5.657497268603192	3.2436091844671093	3.029138177333777		2104.0	2209.0	2669.0	0.0	d	10	9	0	circle	-30	34	0.0045223999359535	-0.0027838780113512	-0.0015109068567423	-0.0003041131313023	-0.000133243600875	-0.0001499419458976	0.0
2022-10-07	a114	j	188.0	590.0	0.0	0.0	2.25	2.0	11795.881805037656	7103.504113982969	8036.303584466512	0.0	5.657497268603192	3.2436091844671093	3.029138177333777		2104.0	2209.0	2669.0	0.0	d	10	9	0	circle	-30	35	-0.0028734652338102	0.0030063591611049	0.0016996046138905	-0.0003210025611409	-0.0001390923195327	-0.0001488539303093	0.0
2022-10-07	a114	j	188.0	590.0	0.0	0.0	2.25	2.0	11795.881805037656	7103.504113982969	8036.303584466512	0.0	5.657497268603192	3.2436091844671093	3.029138177333777		2104.0	2209.0	2669.0	0.0	d	10	9	0	circle	-30	36	0.0020731055990584	-0.0026229696027642	-2.5109503411059e-05	-0.0003309649269183	-0.0001413448303671	-0.0001436253006933	0.0
2022-10-07	a114	j	188.0	590.0	0.0	0.0	2.25	2.0	11795.881805037656	7103.504113982969	8036.303584466512	0.0	5.657497268603192	3.2436091844671093	3.029138177333777		2104.0	2209.0	2669.0	0.0	d	10	9	0	circle	-30	37	-0.0097795994112631	-0.0027595713244211	0.001065904847707	-0.0003335672768	-0.0001398959685925	-0.0001342087926032	0.0
2022-10-07	a114	j	188.0	590.0	0.0	0.0	2.25	2.0	11795.881805037656	7103.504113982969	8036.303584466512	0.0	5.657497268603192	3.2436091844671093	3.029138177333777		2104.0	2209.0	2669.0	0.0	d	10	9	0	circle	-30	38	0.0005020937196056	-0.0009134430388783	-0.0004063053797248	-0.0003286826974039	-0.0001348098531637	-0.0001206817621059	0.0
2022-10-07	a114	j	188.0	590.0	0.0	0.0	2.25	2.0	11795.881805037656	7103.504113982969	8036.303584466512	0.0	5.657497268603192	3.2436091844671093	3.029138177333777		2104.0	2209.0	2669.0	0.0	d	10	9	0	circle	-30	39	-0.0003243499796626	-0.0002763950349694	-0.006595276254564	-0.0003165047527041	-0.000126309305139	-0.0001032573284653	0.0
2022-10-07	a114	j	188.0	590.0	0.0	0.0	2.25	2.0	11795.881805037656	7103.504113982969	8036.303584466512	0.0	5.657497268603192	3.2436091844671093	3.029138177333777		2104.0	2209.0	2669.0	0.0	d	10	9	0	circle	-30	40	-0.0042266446304615	-0.0004880347269852	-4.903799130724e-05	-0.000297525122675	-0.0001147447467322	-8.229368862575662e-05	0.0
2022-10-07	a114	j	188.0	590.0	0.0	0.0	2.25	2.0	11795.881805037656	7103.504113982969	8036.303584466512	0.0	5.657497268603192	3.2436091844671093	3.029138177333777		2104.0	2209.0	2669.0	0.0	d	10	9	0	circle	-30	41	-0.0025759168652957	0.0014247394432333	0.0015457567107041	-0.000272478163842	-0.0001005465664471	-5.8284248156678217e-05	0.0
2022-10-07	a114	j	188.0	590.0	0.0	0.0	2.25	2.0	11795.881805037656	7103.504113982969	8036.303584466512	0.0	5.657497268603192	3.2436091844671093	3.029138177333777		2104.0	2209.0	2669.0	0.0	d	10	9	0	circle	-30	42	0.0071432079586898	0.0027284124006296	-0.0009099709764652	-0.0002422599625704	-8.417118317539718e-05	-3.181981603821664e-05	0.0
2022-10-07	a114	j	188.0	590.0	0.0	0.0	2.25	2.0	11795.881805037656	7103.504113982969	8036.303584466512	0.0	5.657497268603192	3.2436091844671093	3.029138177333777		2104.0	2209.0	2669.0	0.0	d	10	9	0	circle	-30	43	0.0016271311778934	0.0013248445456085	0.0005948514755802	-0.0002078303821623	-6.605284604950085e-05	-3.5323024788184243e-06	0.0
2022-10-07	a114	j	188.0	590.0	0.0	0.0	2.25	2.0	11795.881805037656	7103.504113982969	8036.303584466512	0.0	5.657497268603192	3.2436091844671093	3.029138177333777		2104.0	2209.0	2669.0	0.0	d	10	9	0	circle	-30	44	0.0056701632661313	0.0014472522148161	0.0050256921014838	-0.0001701206729666	-4.657331733497136e-05	2.596425432617097e-05	0.0
2022-10-07	a114	j	188.0	590.0	0.0	0.0	2.25	2.0	11795.881805037656	7103.504113982969	8036.303584466512	0.0	5.657497268603192	3.2436091844671093	3.029138177333777		2104.0	2209.0	2669.0	0.0	d	10	9	0	circle	-30	45	-0.0032750717704981	-0.0002685557916969	6.174972791149e-05	-0.0001299764887655	-2.6056821556311123e-05	5.612334986051933e-05	0.0
2022-10-07	a114	j	188.0	590.0	0.0	0.0	2.25	2.0	11795.881805037656	7103.504113982969	8036.303584466512	0.0	5.657497268603192	3.2436091844671093	3.029138177333777		2104.0	2209.0	2669.0	0.0	d	10	9	0	circle	-30	46	-0.0040323965033565	-0.0044351431469999	0.0006895924221489	-8.81471275571746e-05	-4.787642653482974e-06	8.64956935050199e-05	0.0
2022-10-07	a114	j	188.0	590.0	0.0	0.0	2.25	2.0	11795.881805037656	7103.504113982969	8036.303584466512	0.0	5.657497268603192	3.2436091844671093	3.029138177333777		2104.0	2209.0	2669.0	0.0	d	10	9	0	circle	-30	47	0.0062931044538307	-0.0006180284136247	-0.0014707769940803	-4.530372445950032e-05	1.6963180847606384e-05	0.0001167333621099	5.446645680279767e-05
2022-10-07	a114	j	188.0	590.0	0.0	0.0	2.25	2.0	11795.881805037656	7103.504113982969	8036.303584466512	0.0	5.657497268603192	3.2436091844671093	3.029138177333777		2104.0	2209.0	2669.0	0.0	d	10	9	0	circle	-30	48	-0.0048311221160368	0.0008833114462032	0.0035023731331532	-2.061516494341856e-06	3.8920833598385686e-05	0.0001465747771921	0.0001055924270994
2022-10-07	a114	j	188.0	590.0	0.0	0.0	2.25	2.0	11795.881805037656	7103.504113982969	8036.303584466512	0.0	5.657497268603192	3.2436091844671093	3.029138177333777		2104.0	2209.0	2669.0	0.0	d	10	9	0	circle	-30	49	-0.0027332668239874	0.0050534698121709	-0.0005977325828496	4.10040371411916e-05	6.080903412494779e-05	0.000175820582809	7.400751154286114e-05
2022-10-07	a114	j	188.0	590.0	0.0	0.0	2.25	2.0	11795.881805037656	7103.504113982969	8036.303584466512	0.0	5.657497268603192	3.2436091844671093	3.029138177333777		2104.0	2209.0	2669.0	0.0	d	10	9	0	circle	-30	50	0.0087970461699747	0.0018280565704865	-0.0005858519306958	8.334726421168703e-05	8.236060295497628e-05	0.0002043030514685	3.859518430192227e-05
2022-10-07	a114	j	188.0	590.0	0.0	0.0	2.25	2.0	11795.881805037656	7103.504113982969	8036.303584466512	0.0	5.657497268603192	3.2436091844671093	3.029138177333777		2104.0	2209.0	2669.0	0.0	d	10	9	0	circle	-30	51	-0.0093737819722381	-0.01008253979278	-0.0004259028979885	0.0001244487392863	0.0001033147907125	0.0002318483787758	4.084848776889793e-06
2022-10-07	a114	j	188.0	590.0	0.0	0.0	2.25	2.0	11795.881805037656	7103.504113982969	8036.303584466512	0.0	5.657497268603192	3.2436091844671093	3.029138177333777		2104.0	2209.0	2669.0	0.0	d	10	9	0	circle	-30	52	0.0086109584250052	0.0023452690390073	-0.0017849398080607	0.000163814517195	0.0001233975986647	0.000258237052798	0.0
2022-10-07	a114	j	188.0	590.0	0.0	0.0	2.25	2.0	11795.881805037656	7103.504113982969	8036.303584466512	0.0	5.657497268603192	3.2436091844671093	3.029138177333777		2104.0	2209.0	2669.0	0.0	d	10	9	0	circle	-30	53	-0.0035120814394232	0.0017739478247771	0.0013187604787065	0.0002009719159937	0.0001423077049516	0.000283171340238	0.0
2022-10-07	a114	j	188.0	590.0	0.0	0.0	2.25	2.0	11795.881805037656	7103.504113982969	8036.303584466512	0.0	5.657497268603192	3.2436091844671093	3.029138177333777		2104.0	2209.0	2669.0	0.0	d	10	9	0	circle	-30	54	-0.0029783480452917	-0.0024379464167437	-0.0006984196051967	0.0002354604329392	0.0001597276299618	0.000306255065705	0.0
2022-10-07	a114	j	188.0	590.0	0.0	0.0	2.25	2.0	11795.881805037656	7103.504113982969	8036.303584466512	0.0	5.657497268603192	3.2436091844671093	3.029138177333777		2104.0	2209.0	2669.0	0.0	d	10	9	0	circle	-30	55	0.0018077838780658	0.0059502161775937	-0.0030018339921546	0.0002668220569608	0.0001753534893131	0.0003269852885822	0.0
2022-10-07	a114	j	188.0	590.0	0.0	0.0	2.25	2.0	11795.881805037656	7103.504113982969	8036.303584466512	0.0	5.657497268603192	3.2436091844671093	3.029138177333777		2104.0	2209.0	2669.0	0.0	d	10	9	0	circle	-30	56	0.0012081786366342	-0.0009490700843207	-0.0004755397774578	0.0002945996314799	0.0001889244765249	0.0003447559888335	0.0
2022-10-07	a114	j	188.0	590.0	0.0	0.0	2.25	2.0	11795.881805037656	7103.504113982969	8036.303584466512	0.0	5.657497268603192	3.2436091844671093	3.029138177333777		2104.0	2209.0	2669.0	0.0	d	10	9	0	circle	-30	57	-0.010873365372219	0.0021341130239696	0.0017448729982729	0.0003183498038289	0.00020023870672	0.0003588786115005	0.0
2022-10-07	a114	j	188.0	590.0	0.0	0.0	2.25	2.0	11795.881805037656	7103.504113982969	8036.303584466512	0.0	5.657497268603192	3.2436091844671093	3.029138177333777		2104.0	2209.0	2669.0	0.0	d	10	9	0	circle	-30	58	0.016419353591566	-0.0029723076108218	-0.0003615993215241	0.000337672272422	0.0002091500745466	0.0003686221433241	0.0
2022-10-07	a114	j	188.0	590.0	0.0	0.0	2.25	2.0	11795.881805037656	7103.504113982969	8036.303584466512	0.0	5.657497268603192	3.2436091844671093	3.029138177333777		2104.0	2209.0	2669.0	0.0	d	10	9	0	circle	-30	59	0.0008974819305368	0.0007319156816041	0.0002588488853302	0.0003522514977956	0.0002155507723459	0.0003732662677973	0.0
2022-10-07	a114	j	188.0	590.0	0.0	0.0	2.25	2.0	11795.881805037656	7103.504113982969	8036.303584466512	0.0	5.657497268603192	3.2436091844671093	3.029138177333777		2104.0	2209.0	2669.0	0.0	d	10	9	0	circle	-30	60	0.0027087012594034	-0.00080580197761	0.0001785414982517	0.0003618882561263	0.0002193519048298	0.0003721586539645	0.0
2022-10-07	a114	j	188.0	590.0	0.0	0.0	2.25	2.0	11795.881805037656	7103.504113982969	8036.303584466512	0.0	5.657497268603192	3.2436091844671093	3.029138177333777		2104.0	2209.0	2669.0	0.0	d	10	9	0	circle	-30	61	-0.010996803073437	-0.0029905606757554	0.0031903718548736	0.0003664903969511	0.0002204729652047	0.0003647727484002	0.0
2022-10-07	a114	j	188.0	590.0	0.0	0.0	2.25	2.0	11795.881805037656	7103.504113982969	8036.303584466512	0.0	5.657497268603192	3.2436091844671093	3.029138177333777		2104.0	2209.0	2669.0	0.0	d	10	9	0	circle	-30	62	-0.0060676920362446	0.0037994679292092	0.0019306630313344	0.0003660287921177	0.0002188450920978	0.0003507632186148	0.0
2022-10-07	a114	j	188.0	590.0	0.0	0.0	2.25	2.0	11795.881805037656	7103.504113982969	8036.303584466512	0.0	5.657497268603192	3.2436091844671093	3.029138177333777		2104.0	2209.0	2669.0	0.0	d	10	9	0	circle	-30	63	0.0087823399048066	0.0015386084423196	0.0013923564170732	0.0003605075941744	0.000214427460419	0.0003300108594305	0.0
2022-10-07	a114	j	188.0	590.0	0.0	0.0	2.25	2.0	11795.881805037656	7103.504113982969	8036.303584466512	0.0	5.657497268603192	3.2436091844671093	3.029138177333777		2104.0	2209.0	2669.0	0.0	d	10	9	0	circle	-30	64	0.0058824891517257	0.0020437643559952	0.0024858198465128	0.0003499851467141	0.0002072275195513	0.000302647432111	0.0
2022-10-07	a114	j	188.0	590.0	0.0	0.0	2.25	2.0	11795.881805037656	7103.504113982969	8036.303584466512	0.0	5.657497268603192	3.2436091844671093	3.029138177333777		2104.0	2209.0	2669.0	0.0	d	10	9	0	circle	-30	65	-0.0037906380312952	-0.0036547741115382	-7.7867510093496e-05	0.000334625573119	0.0001973105755899	0.0002690564092331	0.0
2022-10-07	a114	j	188.0	590.0	0.0	0.0	2.25	2.0	11795.881805037656	7103.504113982969	8036.303584466512	0.0	5.657497268603192	3.2436091844671093	3.029138177333777		2104.0	2209.0	2669.0	0.0	d	10	9	0	circle	-30	66	-0.0018170348641394	-0.0013686262882186	-0.0007424262860873	0.0003147355840974	0.0001847944541585	0.0002298520001959	0.0
2022-10-07	a114	j	188.0	590.0	0.0	0.0	2.25	2.0	11795.881805037656	7103.504113982969	8036.303584466512	0.0	5.657497268603192	3.2436091844671093	3.029138177333777		2104.0	2209.0	2669.0	0.0	d	10	9	0	circle	-30	67	0.010481517992669	0.0024109404278258	-0.0030345995930606	0.0002907721674327	0.0001698417856083	0.0001858444782787	0.0
2022-10-07	a114	j	188.0	590.0	0.0	0.0	2.25	2.0	11795.881805037656	7103.504113982969	8036.303584466512	0.0	5.657497268603192	3.2436091844671093	3.029138177333777		2104.0	2209.0	2669.0	0.0	d	10	9	0	circle	-30	68	-0.0036028091848596	0.0006321359812146	0.0039490463033522	0.0002633336716911	0.0001526635404709	0.0001380046362338	0.0
2022-10-07	a114	j	188.0	590.0	0.0	0.0	2.25	2.0	11795.881805037656	7103.504113982969	8036.303584466512	0.0	5.657497268603192	3.2436091844671093	3.029138177333777		2104.0	2209.0	2669.0	0.0	d	10	9	0	circle	-30	69	-0.002318354494024	0.0007705010180997	0.0032745140738541	0.0002331356303122	0.0001335319219087	8.743602227887477e-05	0.0
2022-10-07	a114	j	188.0	590.0	0.0	0.0	2.25	2.0	11795.881805037656	7103.504113982969	8036.303584466512	0.0	5.657497268603192	3.2436091844671093	3.029138177333777		2104.0	2209.0	2669.0	0.0	d	10	9	0	circle	-30	70	-0.0034594237809491	0.0018958135943458	-0.0008838774877518	0.0002009686069837	0.0001127901590603	3.534801316135389e-05	0.0
2022-10-07	a114	j	188.0	590.0	0.0	0.0	2.25	2.0	11795.881805037656	7103.504113982969	8036.303584466512	0.0	5.657497268603192	3.2436091844671093	3.029138177333777		2104.0	2209.0	2669.0	0.0	d	10	9	0	circle	-30	71	0.0050216049381871	-0.0011131456950294	-0.0037621338121874	0.0001676552706882	9.085063693220488e-05	-1.6985437054095413e-05	0.0
2022-10-07	a114	j	188.0	590.0	0.0	0.0	2.25	2.0	11795.881805037656	7103.504113982969	8036.303584466512	0.0	5.657497268603192	3.2436091844671093	3.029138177333777		2104.0	2209.0	2669.0	0.0	d	10	9	0	circle	-30	72	-0.0015493569806407	-0.000306445761321	-0.0004978105643026	0.0001340258812433	6.818091385867886e-05	-6.828223845367061e-05	0.0
2022-10-07	a114	j	188.0	590.0	0.0	0.0	2.25	2.0	11795.881805037656	7103.504113982969	8036.303584466512	0.0	5.657497268603192	3.2436091844671093	3.029138177333777		2104.0	2209.0	2669.0	0.0	d	10	9	0	circle	-30	73	0.0014806456664654	0.0001944356632182	8.263938492013e-05	0.0001009081272499	4.528256856237986e-05	-0.0001173063523314	0.0
2022-10-07	a114	j	188.0	590.0	0.0	0.0	2.25	2.0	11795.881805037656	7103.504113982969	8036.303584466512	0.0	5.657497268603192	3.2436091844671093	3.029138177333777		2104.0	2209.0	2669.0	0.0	d	10	9	0	circle	-30	74	0.0010854449091159	-0.0011559138234623	0.0010641278508656	6.911529062732787e-05	2.266979445793302e-05	-0.0001629053976985	-7.112031261330343e-05
2022-10-07	a114	j	188.0	590.0	0.0	0.0	2.25	2.0	11795.881805037656	7103.504113982969	8036.303584466512	0.0	5.657497268603192	3.2436091844671093	3.029138177333777		2104.0	2209.0	2669.0	0.0	d	10	9	0	circle	-30	75	-0.0008154423312355	0.0004679054895855	-9.5813991435609e-05	3.942477115131864e-05	8.524102325585768e-07	-0.0002040348015331	-0.0001637576201493
2022-10-07	a114	j	188.0	590.0	0.0	0.0	2.25	2.0	11795.881805037656	7103.504113982969	8036.303584466512	0.0	5.657497268603192	3.2436091844671093	3.029138177333777		2104.0	2209.0	2669.0	0.0	d	10	9	0	circle	-30	76	-0.000710406408407	0.0004444311305771	-0.0009787618001394	1.254777105811058e-05	-1.967578531979654e-05	-0.0002397801624464	-0.0002075566060685
2022-10-07	a114	j	188.0	590.0	0.0	0.0	2.25	2.0	11795.881805037656	7103.504113982969	8036.303584466512	0.0	5.657497268603192	3.2436091844671093	3.029138177333777		2104.0	2209.0	2669.0	0.0	d	10	9	0	circle	-30	77	-0.0005436797856331	0.0010548781448391	-0.0001138874483179	-1.0905317404036226e-05	-3.8445354816194704e-05	-0.0002693840253803	-0.0002200333531601
2022-10-07	a114	j	188.0	590.0	0.0	0.0	2.25	2.0	11795.881805037656	7103.504113982969	8036.303584466512	0.0	5.657497268603192	3.2436091844671093	3.029138177333777		2104.0	2209.0	2669.0	0.0	d	10	9	0	circle	-30	78	-0.0031358242238818	0.0008635055388242	-0.0015331984504221	-3.0456576911302243e-05	-5.5021137560849465e-05	-0.0002922750201241	-0.000206797305652
2022-10-07	a114	j	188.0	590.0	0.0	0.0	2.25	2.0	11795.881805037656	7103.504113982969	8036.303584466512	0.0	5.657497268603192	3.2436091844671093	3.029138177333777		2104.0	2209.0	2669.0	0.0	d	10	9	0	circle	-30	79	0.0021913025547249	-0.003064341512335	-0.0037930903674654	-4.578172877854256e-05	-6.901888535714827e-05	-0.0003080936272952	-0.0001932930131595
2022-10-07	a114	j	188.0	590.0	0.0	0.0	2.25	2.0	11795.881805037656	7103.504113982969	8036.303584466512	0.0	5.657497268603192	3.2436091844671093	3.029138177333777		2104.0	2209.0	2669.0	0.0	d	10	9	0	circle	-30	80	0.0015115979295095	-0.001163144173251	0.0007596441205157	-5.671770356082397e-05	-8.012788064722768e-05	-0.0003167073587849	-0.0001798617745769
2022-10-07	a114	j	188.0	590.0	0.0	0.0	2.25	2.0	11795.881805037656	7103.504113982969	8036.303584466512	0.0	5.657497268603192	3.2436091844671093	3.029138177333777		2104.0	2209.0	2669.0	0.0	d	10	9	0	circle	-30	81	-0.0033103101789155	0.0003325494428893	-0.0011062362329364	-6.326175850224791e-05	-8.813046895816776e-05	-0.0003182084920819	-0.0001668162646215
2022-10-07	a114	j	188.0	590.0	0.0	0.0	2.25	2.0	11795.881805037656	7103.504113982969	8036.303584466512	0.0	5.657497268603192	3.2436091844671093	3.029138177333777		2104.0	2209.0	2669.0	0.0	d	10	9	0	circle	-30	82	-0.0015667166001399	-0.0001111882081657	9.9980249069423e-05	-6.556983049109615e-05	-9.290903393547624e-05	-0.0003128936756959	-0.0001544148112693
2022-10-07	a114	j	188.0	590.0	0.0	0.0	2.25	2.0	11795.881805037656	7103.504113982969	8036.303584466512	0.0	5.657497268603192	3.2436091844671093	3.029138177333777		2104.0	2209.0	2669.0	0.0	d	10	9	0	circle	-30	83	0.0025737120532483	0.0012479237324079	-0.0001378493343417	-6.395267491558352e-05	-9.444051029106388e-05	-0.000301232314132	-0.0001428391289254
2022-10-07	a114	j	188.0	590.0	0.0	0.0	2.25	2.0	11795.881805037656	7103.504113982969	8036.303584466512	0.0	5.657497268603192	3.2436091844671093	3.029138177333777		2104.0	2209.0	2669.0	0.0	d	10	9	0	circle	-30	84	-0.0016135888522102	-0.0006919589890529	0.0005065849237298	-5.886265488055341e-05	-9.278668965986892e-05	-0.0002838316729833	-0.0001321823284428
2022-10-07	a114	j	188.0	590.0	0.0	0.0	2.25	2.0	11795.881805037656	7103.504113982969	8036.303584466512	0.0	5.657497268603192	3.2436091844671093	3.029138177333777		2104.0	2209.0	2669.0	0.0	d	10	9	0	circle	-30	85	-0.0008135204542781	-0.0004566195005131	-3.4388617772562e-05	-5.08715936270932e-05	-8.808752610712752e-05	-0.000261403607151	-0.0001224444874168
2022-10-07	a114	j	188.0	590.0	0.0	0.0	2.25	2.0	11795.881805037656	7103.504113982969	8036.303584466512	0.0	5.657497268603192	3.2436091844671093	3.029138177333777		2104.0	2209.0	2669.0	0.0	d	10	9	0	circle	-30	86	3.5631616058101e-05	0.0002264949849081	-0.0007641616416611	-4.064494403853617e-05	-8.055851047457573e-05	-0.0002347356847515	-0.0001135322302384
2022-10-07	a114	j	188.0	590.0	0.0	0.0	2.25	2.0	11795.881805037656	7103.504113982969	8036.303584466512	0.0	5.657497268603192	3.2436091844671093	3.029138177333777		2104.0	2209.0	2669.0	0.0	d	10	9	0	circle	-30	87	0.0014995113608738	0.0019903937374577	0.0004012439832409	-2.891281258056488e-05	-7.048966971296828e-05	-0.0002046672496974	-0.0001052647674039
2022-10-07	a114	j	188.0	590.0	0.0	0.0	2.25	2.0	11795.881805037656	7103.504113982969	8036.303584466512	0.0	5.657497268603192	3.2436091844671093	3.029138177333777		2104.0	2209.0	2669.0	0.0	d	10	9	0	circle	-30	88	-0.0009052449712823	-0.005422342054338	-0.0001933706182185	-1.643746078841605e-05	-5.824534676165784e-05	-0.000172068683399	-9.738587584893178e-05
2022-10-07	a114	j	188.0	590.0	0.0	0.0	2.25	2.0	11795.881805037656	7103.504113982969	8036.303584466512	0.0	5.657497268603192	3.2436091844671093	3.029138177333777		2104.0	2209.0	2669.0	0.0	d	10	9	0	circle	-30	89	-0.0008688411809583	-0.003757636149773	-0.0004232464402231	-3.9808361641407705e-06	-4.426240628681986e-05	-0.00013782218684	-8.957894438910965e-05
2022-10-07	a114	j	188.0	590.0	0.0	0.0	2.25	2.0	11795.881805037656	7103.504113982969	8036.303584466512	0.0	5.657497268603192	3.2436091844671093	3.029138177333777		2104.0	2209.0	2669.0	0.0	d	10	9	0	circle	-30	90	0.0024881328241972	0.0075828518287176	0.0004061852960004	7.725629644858052e-06	-2.903605582478746e-05	-0.0001028037047742	-6.604201930457457e-05
2022-10-07	a114	j	188.0	590.0	0.0	0.0	2.25	2.0	11795.881805037656	7103.504113982969	8036.303584466512	0.0	5.657497268603192	3.2436091844671093	3.029138177333777		2104.0	2209.0	2669.0	0.0	d	10	9	0	circle	-30	91	-0.0004988284299407	-0.0011589682751898	0.0008744022976576	1.800974033729347e-05	-1.30852139266269e-05	-6.786613977006804e-05	-3.677118550614767e-05
2022-10-07	a114	j	188.0	590.0	0.0	0.0	2.25	2.0	11795.881805037656	7103.504113982969	8036.303584466512	0.0	5.657497268603192	3.2436091844671093	3.029138177333777		2104.0	2209.0	2669.0	0.0	d	10	9	0	circle	-30	92	-0.0026329784958306	0.0028785213289714	0.0002412922983784	2.628486308326864e-05	3.089696958414125e-06	-3.3825095038961193e-05	-4.450534997278429e-06
2022-10-07	a114	j	188.0	590.0	0.0	0.0	2.25	2.0	11795.881805037656	7103.504113982969	8036.303584466512	0.0	5.657497268603192	3.2436091844671093	3.029138177333777		2104.0	2209.0	2669.0	0.0	d	10	9	0	circle	-30	93	0.006154755749803	-0.0006176021238684	-0.0007939800640612	3.207263386709606e-05	1.903331163277346e-05	-1.4496951532807151e-06	0.0
2022-10-07	a114	j	188.0	590.0	0.0	0.0	2.25	2.0	11795.881805037656	7103.504113982969	8036.303584466512	0.0	5.657497268603192	3.2436091844671093	3.029138177333777		2104.0	2209.0	2669.0	0.0	d	10	9	0	circle	-30	94	-0.0052749605128234	-0.0019844711223074	0.000750733333956	3.5022733174610925e-05	3.433790405329662e-05	2.8540690426271423e-05	0.0
2022-10-07	a114	j	188.0	590.0	0.0	0.0	2.25	2.0	11795.881805037656	7103.504113982969	8036.303584466512	0.0	5.657497268603192	3.2436091844671093	3.029138177333777		2104.0	2209.0	2669.0	0.0	d	10	9	0	circle	-30	95	0.0067078525589897	-0.0003378148402028	-0.0016713840956455	3.492797248485642e-05	4.863165677603418e-05	5.547660532558451e-05	0.0
2022-10-07	a114	j	188.0	590.0	0.0	0.0	2.25	2.0	11795.881805037656	7103.504113982969	8036.303584466512	0.0	5.657497268603192	3.2436091844671093	3.029138177333777		2104.0	2209.0	2669.0	0.0	d	10	9	0	circle	-30	96	0.0008834373067979	0.0005751619456094	-0.0009536915981033	3.172911895760667e-05	6.156715659444817e-05	7.874011900396002e-05	0.0
2022-10-07	a114	j	188.0	590.0	0.0	0.0	2.25	2.0	11795.881805037656	7103.504113982969	8036.303584466512	0.0	5.657497268603192	3.2436091844671093	3.029138177333777		2104.0	2209.0	2669.0	0.0	d	10	9	0	circle	-30	97	-0.0030927554995591	-0.0001469729378171	0.0009762844908802	2.5502787885507657e-05	7.281862408613776e-05	9.77726345951742e-05	0.0
2022-10-07	a114	j	188.0	590.0	0.0	0.0	2.25	2.0	11795.881805037656	7103.504113982969	8036.303584466512	0.0	5.657497268603192	3.2436091844671093	3.029138177333777		2104.0	2209.0	2669.0	0.0	d	10	9	0	circle	-30	98	-0.0026478173857245	-8.5367503134583e-05	0.0007783885340923	1.6430493922643596e-05	8.208692269111564e-05	0.0001120916634345	1.357424682078449e-05
2022-10-07	a114	j	188.0	590.0	0.0	0.0	2.25	2.0	11795.881805037656	7103.504113982969	8036.303584466512	0.0	5.657497268603192	3.2436091844671093	3.029138177333777		2104.0	2209.0	2669.0	0.0	d	10	9	0	circle	-30	99	-0.0016516256474534	-6.9816436071843e-05	0.000692597014036	4.7612921740673495e-06	8.910759398959457e-05	0.0001213136031626	2.7444716998983125e-05
2022-10-07	a114	j	188.0	590.0	0.0	0.0	2.25	2.0	11795.881805037656	7103.504113982969	8036.303584466512	0.0	5.657497268603192	3.2436091844671093	3.029138177333777		2104.0	2209.0	2669.0	0.0	d	10	9	0	circle	-30	100	0.0064426642030876	0.0007559152546586	0.0002443671481308	-9.211723884133629e-06	9.365980370498e-05	0.0001251750933317	2.230356574264992e-05
2022-10-07	a114	j	188.0	590.0	0.0	0.0	2.25	2.0	11795.881805037656	7103.504113982969	8036.303584466512	0.0	5.657497268603192	3.2436091844671093	3.029138177333777		2104.0	2209.0	2669.0	0.0	d	10	9	0	circle	-30	101	-0.0037507169154349	0.0006286953122298	-0.0009875947280222	-2.515635692682559e-05	9.557572210951588e-05	0.0001235480130674	2.8159340310879126e-06
2022-10-07	a114	j	188.0	590.0	0.0	0.0	2.25	2.0	11795.881805037656	7103.504113982969	8036.303584466512	0.0	5.657497268603192	3.2436091844671093	3.029138177333777		2104.0	2209.0	2669.0	0.0	d	10	9	0	circle	-30	102	-0.0024665648159633	-0.001198756061577	-5.9715884022986e-05	-4.27017375591142e-05	9.474863462127824e-05	0.0001164495826508	0.0
2022-10-07	a114	j	188.0	590.0	0.0	0.0	2.25	2.0	11795.881805037656	7103.504113982969	8036.303584466512	0.0	5.657497268603192	3.2436091844671093	3.029138177333777		2104.0	2209.0	2669.0	0.0	d	10	9	0	circle	-30	103	0.0061600364512636	0.0007956551416566	0.0009602794484452	-6.144371853175246e-05	9.113853896457496e-05	0.000104052711887	0.0
2022-10-07	a114	j	188.0	590.0	0.0	0.0	2.25	2.0	11795.881805037656	7103.504113982969	8036.303584466512	0.0	5.657497268603192	3.2436091844671093	3.029138177333777		2104.0	2209.0	2669.0	0.0	d	10	9	0	circle	-30	104	-0.0019451632362683	-0.0003321028747573	0.0004370890854817	-8.095235324626927e-05	8.477681963516253e-05	8.66995554860286e-05	0.0
2022-10-07	a114	j	188.0	590.0	0.0	0.0	2.25	2.0	11795.881805037656	7103.504113982969	8036.303584466512	0.0	5.657497268603192	3.2436091844671093	3.029138177333777		2104.0	2209.0	2669.0	0.0	d	10	9	0	circle	-30	105	-0.0024392278358427	0.0029259558157786	0.0030637501039456	-0.0001007823429229	7.577166901382191e-05	6.491529643652412e-05	0.0
2022-10-07	a114	j	188.0	590.0	0.0	0.0	2.25	2.0	11795.881805037656	7103.504113982969	8036.303584466512	0.0	5.657497268603192	3.2436091844671093	3.029138177333777		2104.0	2209.0	2669.0	0.0	d	10	9	0	circle	-30	106	-0.0014384614470105	0.0020502414568277	0.0036203925109613	-0.0001204903414392	6.431080361604128e-05	3.941366829058821e-05	0.0
2022-10-07	a114	j	188.0	590.0	0.0	0.0	2.25	2.0	11795.881805037656	7103.504113982969	8036.303584466512	0.0	5.657497268603192	3.2436091844671093	3.029138177333777		2104.0	2209.0	2669.0	0.0	d	10	9	0	circle	-30	107	0.0045283911590464	-0.0056600564478007	-0.0067386723053935	-0.0001396521301304	5.0653734067296265e-05	1.108408432850026e-05	0.0
2022-10-07	a114	j	188.0	590.0	0.0	0.0	2.25	2.0	11795.881805037656	7103.504113982969	8036.303584466512	0.0	5.657497268603192	3.2436091844671093	3.029138177333777		2104.0	2209.0	2669.0	0.0	d	10	9	0	circle	-30	108	-0.014883132425008	-0.0011419611747517	0.0021577562179844	-0.0001578687869925	3.5112621208082463e-05	-1.904157140831467e-05	0.0
2022-10-07	a114	j	188.0	590.0	0.0	0.0	2.25	2.0	11795.881805037656	7103.504113982969	8036.303584466512	0.0	5.657497268603192	3.2436091844671093	3.029138177333777		2104.0	2209.0	2669.0	0.0	d	10	9	0	circle	-30	109	0.018541448253521	0.0019396853940244	0.002168025632224	-0.0001747571686988	1.8035538658185567e-05	-4.983013584626172e-05	0.0
2022-10-07	a114	j	188.0	590.0	0.0	0.0	2.25	2.0	11795.881805037656	7103.504113982969	8036.303584466512	0.0	5.657497268603192	3.2436091844671093	3.029138177333777		2104.0	2209.0	2669.0	0.0	d	10	9	0	circle	-30	110	-0.0041164992062848	0.0024249686822019	0.0001639113325563	-0.000189927367562	-1.932876990240697e-07	-8.008438208678815e-05	0.0
2022-10-07	a114	j	188.0	590.0	0.0	0.0	2.25	2.0	11795.881805037656	7103.504113982969	8036.303584466512	0.0	5.657497268603192	3.2436091844671093	3.029138177333777		2104.0	2209.0	2669.0	0.0	d	10	9	0	circle	-30	111	-0.0023557836642269	-0.0003865264050039	-0.0016109368274079	-0.0002029649924096	-1.9141019288011213e-05	-0.0001085802355099	0.0
2022-10-07	a114	j	188.0	590.0	0.0	0.0	2.25	2.0	11795.881805037656	7103.504113982969	8036.303584466512	0.0	5.657497268603192	3.2436091844671093	3.029138177333777		2104.0	2209.0	2669.0	0.0	d	10	9	0	circle	-30	112	-0.0017553928273152	0.0006246264216871	0.0004011419283712	-0.0002134388233285	-3.831928946534055e-05	-0.0001341123717697	0.0
2022-10-07	a114	j	188.0	590.0	0.0	0.0	2.25	2.0	11795.881805037656	7103.504113982969	8036.303584466512	0.0	5.657497268603192	3.2436091844671093	3.029138177333777		2104.0	2209.0	2669.0	0.0	d	10	9	0	circle	-30	113	-0.0018135355165487	0.0005507952272276	0.0002196069350131	-0.0002209263818392	-5.71924085998944e-05	-0.000155545876808	0.0
2022-10-07	a114	j	188.0	590.0	0.0	0.0	2.25	2.0	11795.881805037656	7103.504113982969	8036.303584466512	0.0	5.657497268603192	3.2436091844671093	3.029138177333777		2104.0	2209.0	2669.0	0.0	d	10	9	0	circle	-30	114	-0.0029479068024313	0.0003209371167708	-0.0022926832371261	-0.0002250300454982	-7.519825176113366e-05	-0.000171867254723	0.0
2022-10-07	a114	j	188.0	590.0	0.0	0.0	2.25	2.0	11795.881805037656	7103.504113982969	8036.303584466512	0.0	5.657497268603192	3.2436091844671093	3.029138177333777		2104.0	2209.0	2669.0	0.0	d	10	9	0	circle	-30	115	0.0075840261139905	-0.0018764719536429	-0.0033534425468149	-0.0002253693062474	-9.177720989935765e-05	-0.0001822310591114	0.0
2022-10-07	a114	j	188.0	590.0	0.0	0.0	2.25	2.0	11795.881805037656	7103.504113982969	8036.303584466512	0.0	5.657497268603192	3.2436091844671093	3.029138177333777		2104.0	2209.0	2669.0	0.0	d	10	9	0	circle	-30	116	0.003698988435585	-0.0018088213842187	0.002593740117056	-0.0002215583214315	-0.0001064049089743	-0.0001859967106725	0.0
2022-10-07	a114	j	188.0	590.0	0.0	0.0	2.25	2.0	11795.881805037656	7103.504113982969	8036.303584466512	0.0	5.657497268603192	3.2436091844671093	3.029138177333777		2104.0	2209.0	2669.0	0.0	d	10	9	0	circle	-30	117	0.0017218551140231	3.8474243061358e-05	-0.00025005148387	-0.0002131960232034	-0.0001186210853831	-0.0001827496223312	0.0
2022-10-07	a114	j	188.0	590.0	0.0	0.0	2.25	2.0	11795.881805037656	7103.504113982969	8036.303584466512	0.0	5.657497268603192	3.2436091844671093	3.029138177333777		2104.0	2209.0	2669.0	0.0	d	10	9	0	circle	-30	118	-0.0093520648113569	0.0025250689076812	-0.0002390319069845	-0.0001998955592287	-0.0001280472020156	-0.000172310151713	0.0
2022-10-07	a114	j	188.0	590.0	0.0	0.0	2.25	2.0	11795.881805037656	7103.504113982969	8036.303584466512	0.0	5.657497268603192	3.2436091844671093	3.029138177333777		2104.0	2209.0	2669.0	0.0	d	10	9	0	circle	-30	119	0.0041798662224425	0.0003515980543759	-0.0010829741776863	-0.0001813508267845	-0.0001343947793549	-0.0001547409706899	0.0
2022-10-07	a114	j	188.0	590.0	0.0	0.0	2.25	2.0	11795.881805037656	7103.504113982969	8036.303584466512	0.0	5.657497268603192	3.2436091844671093	3.029138177333777		2104.0	2209.0	2669.0	0.0	d	10	9	0	circle	-30	120	-0.0051499514525482	-0.0042246668799664	0.0005279487359369	-0.0001574090747784	-0.0001374751331535	-0.0001303575930564	0.0
2022-10-07	a114	j	188.0	590.0	0.0	0.0	2.25	2.0	11795.881805037656	7103.504113982969	8036.303584466512	0.0	5.657497268603192	3.2436091844671093	3.029138177333777		2104.0	2209.0	2669.0	0.0	d	10	9	0	circle	-30	121	0.007954537909892	0.0002540455302275	-0.0024180257110505	-0.0001281246997424	-0.0001372154277885	-9.973863399137128e-05	0.0
2022-10-07	a114	j	188.0	590.0	0.0	0.0	2.25	2.0	11795.881805037656	7103.504113982969	8036.303584466512	0.0	5.657497268603192	3.2436091844671093	3.029138177333777		2104.0	2209.0	2669.0	0.0	d	10	9	0	circle	-30	122	-0.0064054881803536	0.000594809864711	0.0011921798924459	-9.37970655438461e-05	-0.0001336724780351	-6.37313242979316e-05	0.0
2022-10-07	a114	j	188.0	590.0	0.0	0.0	2.25	2.0	11795.881805037656	7103.504113982969	8036.303584466512	0.0	5.657497268603192	3.2436091844671093	3.029138177333777		2104.0	2209.0	2669.0	0.0	d	10	9	0	circle	-30	123	-0.0063958729298891	-0.0038576659383234	-0.003367767041811	-5.5005856089667e-05	-0.000127034225114	-2.3449466007216453e-05	0.0
2022-10-07	a114	j	188.0	590.0	0.0	0.0	2.25	2.0	11795.881805037656	7103.504113982969	8036.303584466512	0.0	5.657497268603192	3.2436091844671093	3.029138177333777		2104.0	2209.0	2669.0	0.0	d	10	9	0	circle	-30	124	0.0001634865393529	0.0030653132129108	-0.0022030171220005	-1.2639592737311252e-05	-0.000117607860857	1.9739442633365066e-05	0.0
2022-10-07	a114	j	188.0	590.0	0.0	0.0	2.25	2.0	11795.881805037656	7103.504113982969	8036.303584466512	0.0	5.657497268603192	3.2436091844671093	3.029138177333777		2104.0	2209.0	2669.0	0.0	d	10	9	0	circle	-30	125	0.0011613846329969	0.0045372805241694	-0.0019178236637853	3.210519938338283e-05	-0.0001057994404979	6.424421967961284e-05	0.0
2022-10-07	a114	j	188.0	590.0	0.0	0.0	2.25	2.0	11795.881805037656	7103.504113982969	8036.303584466512	0.0	5.657497268603192	3.2436091844671093	3.029138177333777		2104.0	2209.0	2669.0	0.0	d	10	9	0	circle	-30	126	-0.001263551057856	-0.0045938172261297	0.0016014002087633	7.776520181814755e-05	-9.20948441544285e-05	0.0001083049728173	0.0
2022-10-07	a114	j	188.0	590.0	0.0	0.0	2.25	2.0	11795.881805037656	7103.504113982969	8036.303584466512	0.0	5.657497268603192	3.2436091844671093	3.029138177333777		2104.0	2209.0	2669.0	0.0	d	10	9	0	circle	-30	127	-0.0022746020766269	-0.0041608852031214	0.0013398886024967	0.0001226788133391	-7.705286066350564e-05	0.000150073971094	0.0
2022-10-07	a114	j	188.0	590.0	0.0	0.0	2.25	2.0	11795.881805037656	7103.504113982969	8036.303584466512	0.0	5.657497268603192	3.2436091844671093	3.029138177333777		2104.0	2209.0	2669.0	0.0	d	10	9	0	circle	-30	128	-0.0002368021063361	-0.0004127510006146	0.0012547514114825	0.0001650675008716	-6.130458525782164e-05	0.0001877110574338	0.0
2022-10-07	a114	j	188.0	590.0	0.0	0.0	2.25	2.0	11795.881805037656	7103.504113982969	8036.303584466512	0.0	5.657497268603192	3.2436091844671093	3.029138177333777		2104.0	2209.0	2669.0	0.0	d	10	9	0	circle	-30	129	-0.0004889710028461	-0.0007799645760297	-5.9151034797027e-05	0.0002031300381018	-4.553639165713734e-05	0.0002194772977184	0.0
2022-10-07	a114	j	188.0	590.0	0.0	0.0	2.25	2.0	11795.881805037656	7103.504113982969	8036.303584466512	0.0	5.657497268603192	3.2436091844671093	3.029138177333777		2104.0	2209.0	2669.0	0.0	d	10	9	0	circle	-30	130	0.0005171050236923	-0.0007802656204173	7.2997371113453e-05	0.0002351536188672	-3.044234725902928e-05	0.0002438176416277	0.0
2022-10-07	a114	j	188.0	590.0	0.0	0.0	2.25	2.0	11795.881805037656	7103.504113982969	8036.303584466512	0.0	5.657497268603192	3.2436091844671093	3.029138177333777		2104.0	2209.0	2669.0	0.0	d	10	9	0	circle	-30	131	0.011113441625887	0.0091679166778512	0.0021881188212011	0.0002596365553996	-1.665358171931698e-05	0.0002594333917143	0.0
2022-10-07	a114	j	188.0	590.0	0.0	0.0	2.25	2.0	11795.881805037656	7103.504113982969	8036.303584466512	0.0	5.657497268603192	3.2436091844671093	3.029138177333777		2104.0	2209.0	2669.0	0.0	d	10	9	0	circle	-30	132	-0.0030066559294098	-0.0021423574322468	0.0014659985548983	0.0002754037347377	-4.665934460127274e-06	0.0002653477156864	0.0
2022-10-07	a114	j	188.0	590.0	0.0	0.0	2.25	2.0	11795.881805037656	7103.504113982969	8036.303584466512	0.0	5.657497268603192	3.2436091844671093	3.029138177333777		2104.0	2209.0	2669.0	0.0	d	10	9	0	circle	-30	133	0.0062735511110673	0.0005269003674075	0.0010155439368485	0.000281688912267	5.210236572441063e-06	0.0002609623936363	0.0
2022-10-07	a114	j	188.0	590.0	0.0	0.0	2.25	2.0	11795.881805037656	7103.504113982969	8036.303584466512	0.0	5.657497268603192	3.2436091844671093	3.029138177333777		2104.0	2209.0	2669.0	0.0	d	10	9	0	circle	-30	134	-0.0038638456283431	0.0014732915380869	0.0034901758411952	0.0002781696382736	1.2866927476078482e-05	0.0002461000250422	0.0
2022-10-07	a114	j	188.0	590.0	0.0	0.0	2.25	2.0	11795.881805037656	7103.504113982969	8036.303584466512	0.0	5.657497268603192	3.2436091844671093	3.029138177333777		2104.0	2209.0	2669.0	0.0	d	10	9	0	circle	-30	135	0.0054233578328848	0.0023067010625327	0.0028152286470329	0.0002649621792183	1.8389540445982495e-05	0.0002210260329799	0.0
2022-10-07	a114	j	188.0	590.0	0.0	0.0	2.25	2.0	11795.881805037656	7103.504113982969	8036.303584466512	0.0	5.657497268603192	3.2436091844671093	3.029138177333777		2104.0	2209.0	2669.0	0.0	d	10	9	0	circle	-30	136	-0.0001101573490039	2.4038982718193e-05	0.0008709987342359	0.0002425916115693	2.203169029002888e-05	0.0001864446681651	0.0
2022-10-07	a114	j	188.0	590.0	0.0	0.0	2.25	2.0	11795.881805037656	7103.504113982969	8036.303584466512	0.0	5.657497268603192	3.2436091844671093	3.029138177333777		2104.0	2209.0	2669.0	0.0	d	10	9	0	circle	-30	137	0.0002405434748655	0.0011541405570176	1.0167393012576e-05	0.0002119444527463	2.4173647854809e-05	0.0001434645438464	0.0
2022-10-07	a114	j	188.0	590.0	0.0	0.0	2.25	2.0	11795.881805037656	7103.504113982969	8036.303584466512	0.0	5.657497268603192	3.2436091844671093	3.029138177333777		2104.0	2209.0	2669.0	0.0	d	10	9	0	circle	-30	138	0.0002591113786534	-0.0049846654499343	0.0007237764709362	0.0001742049733846	2.5264038706236865e-05	9.353651696442042e-05	0.0
2022-10-07	a114	j	188.0	590.0	0.0	0.0	2.25	2.0	11795.881805037656	7103.504113982969	8036.303584466512	0.0	5.657497268603192	3.2436091844671093	3.029138177333777		2104.0	2209.0	2669.0	0.0	d	10	9	0	circle	-30	139	-0.0008964886170143	-0.0025243693088156	0.0015224002021307	0.0001307793019978	2.5754890761871444e-05	3.8373488091772295e-05	0.0
2022-10-07	a114	j	188.0	590.0	0.0	0.0	2.25	2.0	11795.881805037656	7103.504113982969	8036.303584466512	0.0	5.657497268603192	3.2436091844671093	3.029138177333777		2104.0	2209.0	2669.0	0.0	d	10	9	0	circle	-30	140	-0.0026222688480449	0.0022744145995578	-0.0025981239327918	8.321608549389661e-05	2.604865419846683e-05	-2.0139824662239207e-05	0.0
2022-10-07	a114	j	188.0	590.0	0.0	0.0	2.25	2.0	11795.881805037656	7103.504113982969	8036.303584466512	0.0	5.657497268603192	3.2436091844671093	3.029138177333777		2104.0	2209.0	2669.0	0.0	d	10	9	0	circle	-30	141	0.0012821414655917	0.0016124486345292	-0.0002959388502576	3.3133143699442634e-05	2.646996465263996e-05	-8.004278722302038e-05	-2.0439678870937782e-05
2022-10-07	a114	j	188.0	590.0	0.0	0.0	2.25	2.0	11795.881805037656	7103.504113982969	8036.303584466512	0.0	5.657497268603192	3.2436091844671093	3.029138177333777		2104.0	2209.0	2669.0	0.0	d	10	9	0	circle	-30	142	0.0017271827646199	0.0004056639653828	0.0015925137758619	-1.784380533511193e-05	2.725540700869096e-05	-0.0001393949378236	-9.42957254798938e-05
2022-10-07	a114	j	188.0	590.0	0.0	0.0	2.25	2.0	11795.881805037656	7103.504113982969	8036.303584466512	0.0	5.657497268603192	3.2436091844671093	3.029138177333777		2104.0	2209.0	2669.0	0.0	d	10	9	0	circle	-30	143	-0.0009860886887133	-0.0046522694407954	-0.0058233578438527	-6.81327499877625e-05	2.8543477570076253e-05	-0.000196366342378	-9.96901148202244e-05
2022-10-07	a114	j	188.0	590.0	0.0	0.0	2.25	2.0	11795.881805037656	7103.504113982969	8036.303584466512	0.0	5.657497268603192	3.2436091844671093	3.029138177333777		2104.0	2209.0	2669.0	0.0	d	10	9	0	circle	-30	144	-0.0059932047363349	0.000429185429141	-0.002248299448052	-0.0001162453524078	3.035905111819118e-05	-0.0002493176756959	-0.0001027132721698
2022-10-07	a114	j	188.0	590.0	0.0	0.0	2.25	2.0	11795.881805037656	7103.504113982969	8036.303584466512	0.0	5.657497268603192	3.2436091844671093	3.029138177333777		2104.0	2209.0	2669.0	0.0	d	10	9	0	circle	-30	145	0.0048302314369393	-0.0002837992346014	-0.0016130302708382	-0.0001608350945167	3.260398783905798e-05	-0.0002968612210689	-0.0001034221387131
2022-10-07	a114	j	188.0	590.0	0.0	0.0	2.25	2.0	11795.881805037656	7103.504113982969	8036.303584466512	0.0	5.657497268603192	3.2436091844671093	3.029138177333777		2104.0	2209.0	2669.0	0.0	d	10	9	0	circle	-30	146	-0.0046392797618099	0.0023632911059514	0.0009734798047827	-0.0002007335325011	3.506431833430579e-05	-0.0003378916894224	-0.0001020938385869
2022-10-07	a114	j	188.0	590.0	0.0	0.0	2.25	2.0	11795.881805037656	7103.504113982969	8036.303584466512	0.0	5.657497268603192	3.2436091844671093	3.029138177333777		2104.0	2209.0	2669.0	0.0	d	10	9	0	circle	-30	147	0.0024017790709611	-0.0054564244375525	-0.0014879740516575	-0.0002349702217379	3.743041516785971e-05	-0.0003715868117615	-9.91861748558017e-05
2022-10-07	a114	j	188.0	590.0	0.0	0.0	2.25	2.0	11795.881805037656	7103.504113982969	8036.303584466512	0.0	5.657497268603192	3.2436091844671093	3.029138177333777		2104.0	2209.0	2669.0	0.0	d	10	9	0	circle	-30	148	-0.0003428389823896	0.0059139643810314	0.001297570506204	-0.00026278243934	3.932196867149315e-05	-0.0003973904250467	-9.528601703524478e-05
2022-10-07	a114	j	188.0	590.0	0.0	0.0	2.25	2.0	11795.881805037656	7103.504113982969	8036.303584466512	0.0	5.657497268603192	3.2436091844671093	3.029138177333777		2104.0	2209.0	2669.0	0.0	d	10	9	0	circle	-30	149	-0.0013536147325559	-0.0084466566986447	-0.0002374161505235	-0.0002836220352214	4.031679250098498e-05	-0.0004149913913207	-9.105256359828184e-05
2022-10-07	a114	j	188.0	590.0	0.0	0.0	2.25	2.0	11795.881805037656	7103.504113982969	8036.303584466512	0.0	5.657497268603192	3.2436091844671093	3.029138177333777		2104.0	2209.0	2669.0	0.0	d	10	9	0	circle	-30	150	0.0009566440906408	0.0080398644407725	-0.0011405324410669	-0.0002971632002396	3.9987056526434834e-05	-0.0004243056584423	-8.715540167624828e-05
2022-10-07	a114	j	188.0	590.0	0.0	0.0	2.25	2.0	11795.881805037656	7103.504113982969	8036.303584466512	0.0	5.657497268603192	3.2436091844671093	3.029138177333777		2104.0	2209.0	2669.0	0.0	d	10	9	0	circle	-30	151	0.0010498902471146	-0.0075901848392756	-3.98700630676e-05	-0.0003033124053568	3.794459619161528e-05	-0.000425463657401	-8.420665585261225e-05
2022-10-07	a114	j	188.0	590.0	0.0	0.0	2.25	2.0	11795.881805037656	7103.504113982969	8036.303584466512	0.0	5.657497268603192	3.2436091844671093	3.029138177333777		2104.0	2209.0	2669.0	0.0	d	10	9	0	circle	-30	152	-0.0021954000554513	0.0083630173118273	0.0010752414799324	-0.0003022216235432	3.389327864705651e-05	-0.0004188016569571	-8.268675476688175e-05
2022-10-07	a114	j	188.0	590.0	0.0	0.0	2.25	2.0	11795.881805037656	7103.504113982969	8036.303584466512	0.0	5.657497268603192	3.2436091844671093	3.029138177333777		2104.0	2209.0	2669.0	0.0	d	10	9	0	circle	-30	153	-0.011113043447626	0.0007338020673912	-0.0041085473936921	-0.0002943037623456	2.7681676410295276e-05	-0.0004048551231691	-8.286968441318153e-05
2022-10-07	a114	j	188.0	590.0	0.0	0.0	2.25	2.0	11795.881805037656	7103.504113982969	8036.303584466512	0.0	5.657497268603192	3.2436091844671093	3.029138177333777		2104.0	2209.0	2669.0	0.0	d	10	9	0	circle	-30	154	0.0039631696542948	0.0021644392498708	-0.0021237580583081	-0.0002802362872017	1.934297851227685e-05	-0.0003843516459485	-8.477238023457043e-05
2022-10-07	a114	j	188.0	590.0	0.0	0.0	2.25	2.0	11795.881805037656	7103.504113982969	8036.303584466512	0.0	5.657497268603192	3.2436091844671093	3.029138177333777		2104.0	2209.0	2669.0	0.0	d	10	9	0	circle	-30	155	0.0031431167610466	0.0024125951053879	-0.0002157907694005	-0.0002609304999707	9.10697068808521e-06	-0.0003581957137832	-8.815824312448977e-05
2022-10-07	a114	j	188.0	590.0	0.0	0.0	2.25	2.0	11795.881805037656	7103.504113982969	8036.303584466512	0.0	5.657497268603192	3.2436091844671093	3.029138177333777		2104.0	2209.0	2669.0	0.0	d	10	9	0	circle	-30	156	0.0030835999421702	0.0016095433739877	-0.0016756432820365	-0.0002374656472149	-2.6235103933180853e-06	-0.0003274352737929	-8.734611618469003e-05
2022-10-07	a114	j	188.0	590.0	0.0	0.0	2.25	2.0	11795.881805037656	7103.504113982969	8036.303584466512	0.0	5.657497268603192	3.2436091844671093	3.029138177333777		2104.0	2209.0	2669.0	0.0	d	10	9	0	circle	-30	157	-0.0060442628565604	-0.0039942287798047	0.0003887441702643	-0.0002110177376084	-1.5328817917304387e-05	-0.0002932077924896	-6.686123696390275e-05
2022-10-07	a114	j	188.0	590.0	0.0	0.0	2.25	2.0	11795.881805037656	7103.504113982969	8036.303584466512	0.0	5.657497268603192	3.2436091844671093	3.029138177333777		2104.0	2209.0	2669.0	0.0	d	10	9	0	circle	-30	158	-0.0008914524345943	-0.0039049155449982	0.0015607142210943	-0.0001828071404193	-2.8449943105403463e-05	-0.0002566724661261	-4.5415382601426206e-05
2022-10-07	a114	j	188.0	590.0	0.0	0.0	2.25	2.0	11795.881805037656	7103.504113982969	8036.303584466512	0.0	5.657497268603192	3.2436091844671093	3.029138177333777		2104.0	2209.0	2669.0	0.0	d	10	9	0	circle	-30	159	-0.0013154548826162	-0.004857039042128	0.0014241276445224	-0.0001540555019634	-4.146456481171976e-05	-0.0002189385834143	-2.3418516639131167e-05
2022-10-07	a114	j	188.0	590.0	0.0	0.0	2.25	2.0	11795.881805037656	7103.504113982969	8036.303584466512	0.0	5.657497268603192	3.2436091844671093	3.029138177333777		2104.0	2209.0	2669.0	0.0	d	10	9	0	circle	-30	160	0.0008496686242238	0.0010092723553708	0.0001142646430909	-0.0001259286884162	-5.39334410556937e-05	-0.00018100100423	-1.1388747580396737e-06
2022-10-07	a114	j	188.0	590.0	0.0	0.0	2.25	2.0	11795.881805037656	7103.504113982969	8036.303584466512	0.0	5.657497268603192	3.2436091844671093	3.029138177333777		2104.0	2209.0	2669.0	0.0	d	10	9	0	circle	-30	161	0.0019305651272162	0.0010472085112557	-0.0003698393385802	-9.945884587511172e-05	-6.550167946905485e-05	-0.0001436910420055	0.0
2022-10-07	a114	j	188.0	590.0	0.0	0.0	2.25	2.0	11795.881805037656	7103.504113982969	8036.303584466512	0.0	5.657497268603192	3.2436091844671093	3.029138177333777		2104.0	2209.0	2669.0	0.0	d	10	9	0	circle	-30	162	0.0037597194711079	0.0035279728607127	0.0013259209712472	-7.545817020436701e-05	-7.586424614295201e-05	-0.0001076433556955	0.0
2022-10-07	a114	j	188.0	590.0	0.0	0.0	2.25	2.0	11795.881805037656	7103.504113982969	8036.303584466512	0.0	5.657497268603192	3.2436091844671093	3.029138177333777		2104.0	2209.0	2669.0	0.0	d	10	9	0	circle	-30	163	0.0038640057089355	0.0021761332495388	0.00367704148192	-5.444441250630985e-05	-8.472253175032499e-05	-7.327498403851577e-05	0.0
2022-10-07	a114	j	188.0	590.0	0.0	0.0	2.25	2.0	11795.881805037656	7103.504113982969	8036.303584466512	0.0	5.657497268603192	3.2436091844671093	3.029138177333777		2104.0	2209.0	2669.0	0.0	d	10	9	0	circle	-30	164	0.0023386410262202	-0.0017104448990083	-0.0002069251699812	-3.659750749150698e-05	-9.175789323809704e-05	-4.077754962474815e-05	0.0
2022-10-07	a114	j	188.0	590.0	0.0	0.0	2.25	2.0	11795.881805037656	7103.504113982969	8036.303584466512	0.0	5.657497268603192	3.2436091844671093	3.029138177333777		2104.0	2209.0	2669.0	0.0	d	10	9	0	circle	-30	165	0.0028289435875723	-0.0006760561682584	-0.0010659677215718	-2.1760811311154443e-05	-9.66322742422451e-05	-1.012916164572294e-05	0.0
2022-10-07	a114	j	188.0	590.0	0.0	0.0	2.25	2.0	11795.881805037656	7103.504113982969	8036.303584466512	0.0	5.657497268603192	3.2436091844671093	3.029138177333777		2104.0	2209.0	2669.0	0.0	d	10	9	0	circle	-30	166	-0.0091645153976417	0.0027257619217698	0.0026112574346153	-9.48811448384483e-06	-9.900833082644209e-05	1.8872481420453583e-05	0.0
2022-10-07	a114	j	188.0	590.0	0.0	0.0	2.25	2.0	11795.881805037656	7103.504113982969	8036.303584466512	0.0	5.657497268603192	3.2436091844671093	3.029138177333777		2104.0	2209.0	2669.0	0.0	d	10	9	0	circle	-30	167	0.0045289151188321	-0.0031205782966204	-0.0009414535127553	8.799546035635708e-07	-9.857656976233336e-05	4.656272270935669e-05	0.0
2022-10-07	a114	j	188.0	590.0	0.0	0.0	2.25	2.0	11795.881805037656	7103.504113982969	8036.303584466512	0.0	5.657497268603192	3.2436091844671093	3.029138177333777		2104.0	2209.0	2669.0	0.0	d	10	9	0	circle	-30	168	0.0014644717739331	-0.0006486073689958	-5.2038292589912e-05	1.0136844356227197e-05	-9.508367169248036e-05	7.335469828804578e-05	0.0
2022-10-07	a114	j	188.0	590.0	0.0	0.0	2.25	2.0	11795.881805037656	7103.504113982969	8036.303584466512	0.0	5.657497268603192	3.2436091844671093	3.029138177333777		2104.0	2209.0	2669.0	0.0	d	10	9	0	circle	-30	169	0.0006111211718521	0.0024309014620795	-0.0006159086372443	1.9141671812842097e-05	-8.835944098789765e-05	9.967874760771712e-05	0.0
2022-10-07	a114	j	188.0	590.0	0.0	0.0	2.25	2.0	11795.881805037656	7103.504113982969	8036.303584466512	0.0	5.657497268603192	3.2436091844671093	3.029138177333777		2104.0	2209.0	2669.0	0.0	d	10	9	0	circle	-30	170	-0.0049407425884608	-0.0016907273153209	0.0007796049917979	2.8752451257144653e-05	-7.833948692970001e-05	0.0001259201359288	1.882819774203976e-05
2022-10-07	a114	j	188.0	590.0	0.0	0.0	2.25	2.0	11795.881805037656	7103.504113982969	8036.303584466512	0.0	5.657497268603192	3.2436091844671093	3.029138177333777		2104.0	2209.0	2669.0	0.0	d	10	9	0	circle	-30	171	0.0030040026662805	-0.0010242737149989	-0.0008621104619276	3.975291752117311e-05	-6.50848451639228e-05	0.0001523593089063	4.7521546221288206e-05
2022-10-07	a114	j	188.0	590.0	0.0	0.0	2.25	2.0	11795.881805037656	7103.504113982969	8036.303584466512	0.0	5.657497268603192	3.2436091844671093	3.029138177333777		2104.0	2209.0	2669.0	0.0	d	10	9	0	circle	-30	172	0.0029478652115544	-0.0016902889694017	-0.0003522195508147	5.277987066360058e-05	-4.880045678411193e-05	0.0001791160303749	7.753570292720586e-05
2022-10-07	a114	j	188.0	590.0	0.0	0.0	2.25	2.0	11795.881805037656	7103.504113982969	8036.303584466512	0.0	5.657497268603192	3.2436091844671093	3.029138177333777		2104.0	2209.0	2669.0	0.0	d	10	9	0	circle	-30	173	0.0026220760299115	0.0007989383369358	-0.0013944199169536	6.825357851620959e-05	-2.98478943517711e-05	0.0002060981316366	0.0001079966587687
2022-10-07	a114	j	188.0	590.0	0.0	0.0	2.25	2.0	11795.881805037656	7103.504113982969	8036.303584466512	0.0	5.657497268603192	3.2436091844671093	3.029138177333777		2104.0	2209.0	2669.0	0.0	d	10	9	0	circle	-30	174	-0.012482062619329	-0.000874205565678	-0.003958443172421	8.629964119993486e-05	-8.74636728380013e-06	0.0002329589741399	0.0001379129656562
2022-10-07	a114	j	188.0	590.0	0.0	0.0	2.25	2.0	11795.881805037656	7103.504113982969	8036.303584466512	0.0	5.657497268603192	3.2436091844671093	3.029138177333777		2104.0	2209.0	2669.0	0.0	d	10	9	0	circle	-30	175	-0.0039466884618634	-0.0027056486805037	0.0004874961983972	0.0001066632551542	1.3838119455726817e-05	0.0002590719182903	0.0001385705436803
2022-10-07	a114	j	188.0	590.0	0.0	0.0	2.25	2.0	11795.881805037656	7103.504113982969	8036.303584466512	0.0	5.657497268603192	3.2436091844671093	3.029138177333777		2104.0	2209.0	2669.0	0.0	d	10	9	0	circle	-30	176	-0.0072828048284796	0.0007467891611705	-0.0008917841936311	0.0001286503149116	3.711406324554089e-05	0.000283530477744	0.0001177660995868
2022-10-07	a114	j	188.0	590.0	0.0	0.0	2.25	2.0	11795.881805037656	7103.504113982969	8036.303584466512	0.0	5.657497268603192	3.2436091844671093	3.029138177333777		2104.0	2209.0	2669.0	0.0	d	10	9	0	circle	-30	177	0.0066410652317428	-0.0011737828250316	-0.0021273305613854	0.000151137785602	6.019846401656688e-05	0.0003051765371674	9.384028754882096e-05
2022-10-07	a114	j	188.0	590.0	0.0	0.0	2.25	2.0	11795.881805037656	7103.504113982969	8036.303584466512	0.0	5.657497268603192	3.2436091844671093	3.029138177333777		2104.0	2209.0	2669.0	0.0	d	10	9	0	circle	-30	178	-0.0054613328337014	0.0017641933700713	-0.0018184390720593	0.0001726623135809	8.216487258210761e-05	0.0003226529992409	6.782581307780727e-05
2022-10-07	a114	j	188.0	590.0	0.0	0.0	2.25	2.0	11795.881805037656	7103.504113982969	8036.303584466512	0.0	5.657497268603192	3.2436091844671093	3.029138177333777		2104.0	2209.0	2669.0	0.0	d	10	9	0	circle	-30	179	0.0056631156414404	-0.0005701581302703	-0.0046983872584503	0.0001915594215979	0.0001021009567415	0.0003344804790426	4.082010070321919e-05
2022-10-07	a114	j	188.0	590.0	0.0	0.0	2.25	2.0	11795.881805037656	7103.504113982969	8036.303584466512	0.0	5.657497268603192	3.2436091844671093	3.029138177333777		2104.0	2209.0	2669.0	0.0	d	10	9	0	circle	-30	180	-0.0052625266163573	0.0002563616593131	0.0049204199110098	0.0002061206240276	0.0001191684158563	0.0003391641380232	1.3875098139195989e-05
2022-10-07	a114	j	188.0	590.0	0.0	0.0	2.25	2.0	11795.881805037656	7103.504113982969	8036.303584466512	0.0	5.657497268603192	3.2436091844671093	3.029138177333777		2104.0	2209.0	2669.0	0.0	d	10	9	0	circle	-30	181	0.0081083364991462	0.0055052510288832	0.0017964465695535	0.0002147521337676	0.0001326598581861	0.0003353320463455	0.0
2022-10-07	a114	j	188.0	590.0	0.0	0.0	2.25	2.0	11795.881805037656	7103.504113982969	8036.303584466512	0.0	5.657497268603192	3.2436091844671093	3.029138177333777		2104.0	2209.0	2669.0	0.0	d	10	9	0	circle	-30	182	9.9783867349222e-05	-0.0006492849393172	0.0027617537606552	0.0002161284208956	0.0001420465072571	0.0003218898512245	0.0
2022-10-07	a114	j	188.0	590.0	0.0	0.0	2.25	2.0	11795.881805037656	7103.504113982969	8036.303584466512	0.0	5.657497268603192	3.2436091844671093	3.029138177333777		2104.0	2209.0	2669.0	0.0	d	10	9	0	circle	-30	183	0.0087906537819642	0.0030712743883469	0.0033101244770044	0.0002093287394395	0.0001470068303475	0.0002981658399682	0.0
2022-10-07	a114	j	188.0	590.0	0.0	0.0	2.25	2.0	11795.881805037656	7103.504113982969	8036.303584466512	0.0	5.657497268603192	3.2436091844671093	3.029138177333777		2104.0	2209.0	2669.0	0.0	d	10	9	0	circle	-30	184	7.3568715892869e-05	-0.0060509604022446	0.0038357604605607	0.0001939373773104	0.0001474298269811	0.0002640265736571	0.0
2022-10-07	a114	j	188.0	590.0	0.0	0.0	2.25	2.0	11795.881805037656	7103.504113982969	8036.303584466512	0.0	5.657497268603192	3.2436091844671093	3.029138177333777		2104.0	2209.0	2669.0	0.0	d	10	9	0	circle	-30	185	0.0068037277616286	0.0027955111086982	0.0062091670953126	0.0001700908268899	0.0001434006758777	0.0002199531291247	0.0
2022-10-07	a114	j	188.0	590.0	0.0	0.0	2.25	2.0	11795.881805037656	7103.504113982969	8036.303584466512	0.0	5.657497268603192	3.2436091844671093	3.029138177333777		2104.0	2209.0	2669.0	0.0	d	10	9	0	circle	-30	186	-0.0049989827371882	0.0008109840669372	0.0023611907664121	0.000138466822982	0.0001351857638879	0.0001670693653002	0.0
2022-10-07	a114	j	188.0	590.0	0.0	0.0	2.25	2.0	11795.881805037656	7103.504113982969	8036.303584466512	0.0	5.657497268603192	3.2436091844671093	3.029138177333777		2104.0	2209.0	2669.0	0.0	d	10	9	0	circle	-30	187	-0.0035884548269602	0.0024583326531031	3.3144835989324e-05	0.0001002262110063	0.0001232256298875	0.0001071141931575	0.0
2022-10-07	a114	j	188.0	590.0	0.0	0.0	2.25	2.0	11795.881805037656	7103.504113982969	8036.303584466512	0.0	5.657497268603192	3.2436091844671093	3.029138177333777		2104.0	2209.0	2669.0	0.0	d	10	9	0	circle	-30	188	0.0065263545141144	0.0008130301683669	0.0018944982276855	5.693354370450447e-05	0.0001081275110782	4.235961993548842e-05	0.0
2022-10-07	a114	j	188.0	590.0	0.0	0.0	2.25	2.0	11795.881805037656	7103.504113982969	8036.303584466512	0.0	5.657497268603192	3.2436091844671093	3.029138177333777		2104.0	2209.0	2669.0	0.0	d	10	9	0	circle	-30	189	0.0053811243086512	0.0003664951944963	0.0006622232141836	1.047922919670608e-05	9.064397274616458e-05	-2.4511331523794084e-05	0.0
2022-10-07	a114	j	188.0	590.0	0.0	0.0	2.25	2.0	11795.881805037656	7103.504113982969	8036.303584466512	0.0	5.657497268603192	3.2436091844671093	3.029138177333777		2104.0	2209.0	2669.0	0.0	d	10	9	0	circle	-30	190	-0.0078134603218964	0.0010144741824701	0.0003099175463569	-3.700077684539068e-05	7.163259283925374e-05	-9.055123713446882e-05	0.0
2022-10-07	a114	j	188.0	590.0	0.0	0.0	2.25	2.0	11795.881805037656	7103.504113982969	8036.303584466512	0.0	5.657497268603192	3.2436091844671093	3.029138177333777		2104.0	2209.0	2669.0	0.0	d	10	9	0	circle	-30	191	0.002179670115418	-0.0016938046525465	-0.0008997445584541	-8.322572273282894e-05	5.200046647713441e-05	-0.0001527108177192	-1.748462850927161e-05
2022-10-07	a114	j	188.0	590.0	0.0	0.0	2.25	2.0	11795.881805037656	7103.504113982969	8036.303584466512	0.0	5.657497268603192	3.2436091844671093	3.029138177333777		2104.0	2209.0	2669.0	0.0	d	10	9	0	circle	-30	192	0.0042187453082996	-0.0008773152796704	-0.0009827279526699	-0.0001258894568515	3.264074150991315e-05	-0.0002080119450536	-4.94817466921725e-05
2022-10-07	a114	j	188.0	590.0	0.0	0.0	2.25	2.0	11795.881805037656	7103.504113982969	8036.303584466512	0.0	5.657497268603192	3.2436091844671093	3.029138177333777		2104.0	2209.0	2669.0	0.0	d	10	9	0	circle	-30	193	-0.0066477169950206	-0.0014284681617585	-0.0006586263498183	-0.0001627830756635	1.4369993043299849e-05	-0.0002537237586443	-7.65706899375208e-05
2022-10-07	a114	j	188.0	590.0	0.0	0.0	2.25	2.0	11795.881805037656	7103.504113982969	8036.303584466512	0.0	5.657497268603192	3.2436091844671093	3.029138177333777		2104.0	2209.0	2669.0	0.0	d	10	9	0	circle	-30	194	0.0029802851385782	-0.0011468583027995	-0.0036746379671267	-0.00019191679618	-2.1244536747488127e-06	-0.0002875339352049	-9.349268535013228e-05
2022-10-07	a114	j	188.0	590.0	0.0	0.0	2.25	2.0	11795.881805037656	7103.504113982969	8036.303584466512	0.0	5.657497268603192	3.2436091844671093	3.029138177333777		2104.0	2209.0	2669.0	0.0	d	10	9	0	circle	-30	195	-0.0019667656620211	-0.0023452861925033	-0.0062043704057982	-0.0002116417219998	-1.6320734077439273e-05	-0.0003077066737655	-7.974421768826672e-05
2022-10-07	a114	j	188.0	590.0	0.0	0.0	2.25	2.0	11795.881805037656	7103.504113982969	8036.303584466512	0.0	5.657497268603192	3.2436091844671093	3.029138177333777		2104.0	2209.0	2669.0	0.0	d	10	9	0	circle	-30	196	-0.010136922401209	0.001461042302404	-0.0062457273235426	-0.0002207641020503	-2.7879242001457056e-05	-0.0003132131345817	-6.456979052985897e-05
2022-10-07	a114	j	188.0	590.0	0.0	0.0	2.25	2.0	11795.881805037656	7103.504113982969	8036.303584466512	0.0	5.657497268603192	3.2436091844671093	3.029138177333777		2104.0	2209.0	2669.0	0.0	d	10	9	0	circle	-30	197	0.002012297643821	-0.0014583182503064	-0.0009348291323609	-0.0002186384181861	-3.664061517272257e-05	-0.0003038134279669	-4.8534394608059024e-05
2022-10-07	a114	j	188.0	590.0	0.0	0.0	2.25	2.0	11795.881805037656	7103.504113982969	8036.303584466512	0.0	5.657497268603192	3.2436091844671093	3.029138177333777		2104.0	2209.0	2669.0	0.0	d	10	9	0	circle	-30	198	-0.0065189908902556	0.0019727798603143	-0.0015566399326298	-0.0002052215593738	-4.261005729119599e-05	-0.0002800753943621	-3.224377769714775e-05
2022-10-07	a114	j	188.0	590.0	0.0	0.0	2.25	2.0	11795.881805037656	7103.504113982969	8036.303584466512	0.0	5.657497268603192	3.2436091844671093	3.029138177333777		2104.0	2209.0	2669.0	0.0	d	10	9	0	circle	-30	199	-0.0007217962995455	-0.001825453911975	-0.0013012890004606	-0.0001810754152295	-4.593584297120064e-05	-0.0002433349244772	-1.6323666276518176e-05
2022-10-07	a114	j	188.0	590.0	0.0	0.0	2.25	2.0	11795.881805037656	7103.504113982969	8036.303584466512	0.0	5.657497268603192	3.2436091844671093	3.029138177333777		2104.0	2209.0	2669.0	0.0	d	10	9	0	circle	-30	200	-0.0014260795680212	0.0021295758528598	-0.0040726069279308	-0.0001473193976859	-4.6887944336971617e-05	-0.0001956159418059	-1.4085997830862317e-06
2022-10-07	a114	j	188.0	590.0	0.0	0.0	2.25	2.0	11795.881805037656	7103.504113982969	8036.303584466512	0.0	5.657497268603192	3.2436091844671093	3.029138177333777		2104.0	2209.0	2669.0	0.0	d	10	10	1	circle	-30	0	-0.0070303277287556	0.0004440192220945	-0.017221407293658	-0.0045197204507799	-0.0004609413633488	-0.0161914298541628	-0.0112107680400341
2022-10-07	a114	j	188.0	590.0	0.0	0.0	2.25	2.0	11795.881805037656	7103.504113982969	8036.303584466512	0.0	5.657497268603192	3.2436091844671093	3.029138177333777		2104.0	2209.0	2669.0	0.0	d	10	10	1	circle	-30	1	-0.0086632930899832	-0.0066898044171274	-0.013393146067841	-0.004491454304637	-0.0003593052646394	-0.0165714031268622	-0.0117206435575858
2022-10-07	a114	j	188.0	590.0	0.0	0.0	2.25	2.0	11795.881805037656	7103.504113982969	8036.303584466512	0.0	5.657497268603192	3.2436091844671093	3.029138177333777		2104.0	2209.0	2669.0	0.0	d	10	10	1	circle	-30	2	-0.0060111327447875	-0.0014336113117893	-0.020204301984465	-0.0044210702925205	-0.0002617082109494	-0.0169172665407133	-0.0122344880372433
2022-10-07	a114	j	188.0	590.0	0.0	0.0	2.25	2.0	11795.881805037656	7103.504113982969	8036.303584466512	0.0	5.657497268603192	3.2436091844671093	3.029138177333777		2104.0	2209.0	2669.0	0.0	d	10	10	1	circle	-30	3	-2.937091776039e-05	-0.0031568958398907	-0.014505512708234	-0.0043090036209687	-0.0001660421694503	-0.0172287022453082	-0.0127536564548891
2022-10-07	a114	j	188.0	590.0	0.0	0.0	2.25	2.0	11795.881805037656	7103.504113982969	8036.303584466512	0.0	5.657497268603192	3.2436091844671093	3.029138177333777		2104.0	2209.0	2669.0	0.0	d	10	10	1	circle	-30	4	-0.018255523409388	-0.0023172964016428	-0.018728464740068	-0.004156598838823	-7.067123137219022e-05	-0.0175056060222885	-0.0132783359520933
2022-10-07	a114	j	188.0	590.0	0.0	0.0	2.25	2.0	11795.881805037656	7103.504113982969	8036.303584466512	0.0	5.657497268603192	3.2436091844671093	3.029138177333777		2104.0	2209.0	2669.0	0.0	d	10	10	1	circle	-30	5	-0.016156842196112	-0.0018536521023053	-0.019130988571974	-0.0039661538733863	2.546281685731536e-05	-0.0177480548191816	-0.0137564381289379
2022-10-07	a114	j	188.0	590.0	0.0	0.0	2.25	2.0	11795.881805037656	7103.504113982969	8036.303584466512	0.0	5.657497268603192	3.2436091844671093	3.029138177333777		2104.0	2209.0	2669.0	0.0	d	10	10	1	circle	-30	6	0.0025648379270078	-0.0021103661496604	-0.023365596179336	-0.0037409060553419	0.0001227733430193	-0.0179562721797211	-0.0140925927813598
2022-10-07	a114	j	188.0	590.0	0.0	0.0	2.25	2.0	11795.881805037656	7103.504113982969	8036.303584466512	0.0	5.657497268603192	3.2436091844671093	3.029138177333777		2104.0	2209.0	2669.0	0.0	d	10	10	1	circle	-30	7	-0.0028621846352567	-0.0099034344058477	-0.017035927329531	-0.0034849288179658	0.000220998519916	-0.0181305812558576	-0.0144246539179757
2022-10-07	a114	j	188.0	590.0	0.0	0.0	2.25	2.0	11795.881805037656	7103.504113982969	8036.303584466512	0.0	5.657497268603192	3.2436091844671093	3.029138177333777		2104.0	2209.0	2669.0	0.0	d	10	10	1	circle	-30	8	-0.0030541124739123	0.0052349248177892	-0.021946059309939	-0.003202949327042	0.0003192136849912	-0.0182713313960133	-0.0147491683839801
2022-10-07	a114	j	188.0	590.0	0.0	0.0	2.25	2.0	11795.881805037656	7103.504113982969	8036.303584466512	0.0	5.657497268603192	3.2436091844671093	3.029138177333777		2104.0	2209.0	2669.0	0.0	d	10	10	1	circle	-30	9	0.0056954337976885	-0.0024526225499151	-0.021218726713978	-0.0029001380156405	0.0004158946864762	-0.0183787909865186	-0.0150627582844019
2022-10-07	a114	j	188.0	590.0	0.0	0.0	2.25	2.0	11795.881805037656	7103.504113982969	8036.303584466512	0.0	5.657497268603192	3.2436091844671093	3.029138177333777		2104.0	2209.0	2669.0	0.0	d	10	10	1	circle	-30	10	-0.0093497625802518	-0.0007650886676644	-0.010900342070186	-0.0025819140012971	0.0005090273911226	-0.018453008598856	-0.0153620672064362
2022-10-07	a114	j	188.0	590.0	0.0	0.0	2.25	2.0	11795.881805037656	7103.504113982969	8036.303584466512	0.0	5.657497268603192	3.2436091844671093	3.029138177333777		2104.0	2209.0	2669.0	0.0	d	10	10	1	circle	-30	11	-0.0079321913301052	-0.0008713236023739	-0.011935133575092	-0.0022537791639282	0.0005962459383358	-0.0184936547370692	-0.0156436296348052
2022-10-07	a114	j	188.0	590.0	0.0	0.0	2.25	2.0	11795.881805037656	7103.504113982969	8036.303584466512	0.0	5.657497268603192	3.2436091844671093	3.029138177333777		2104.0	2209.0	2669.0	0.0	d	10	10	1	circle	-30	12	0.0005998325934199	-0.0007842303763261	-0.015327761646475	-0.0019211643712528	0.0006749890521517	-0.018499874291018	-0.0159037208676134
2022-10-07	a114	j	188.0	590.0	0.0	0.0	2.25	2.0	11795.881805037656	7103.504113982969	8036.303584466512	0.0	5.657497268603192	3.2436091844671093	3.029138177333777		2104.0	2209.0	2669.0	0.0	d	10	10	1	circle	-30	13	0.0088320168243355	0.0034242155957769	-0.012069225031553	-0.0015892603682662	0.0007426747049537	-0.0184701892041323	-0.0161382541309123
2022-10-07	a114	j	188.0	590.0	0.0	0.0	2.25	2.0	11795.881805037656	7103.504113982969	8036.303584466512	0.0	5.657497268603192	3.2436091844671093	3.029138177333777		2104.0	2209.0	2669.0	0.0	d	10	10	1	circle	-30	14	0.0044556229191028	0.0055667845176085	-0.014676785050853	-0.0012628350497752	0.0007968894639171	-0.0184024756291116	-0.0163427511154192
2022-10-07	a114	j	188.0	590.0	0.0	0.0	2.25	2.0	11795.881805037656	7103.504113982969	8036.303584466512	0.0	5.657497268603192	3.2436091844671093	3.029138177333777		2104.0	2209.0	2669.0	0.0	d	10	10	1	circle	-30	15	0.004609914823981	0.011279385610353	-0.017977674570712	-0.0009460814868235	0.0008355736610366	-0.0182940178342618	-0.0165123626864015
2022-10-07	a114	j	188.0	590.0	0.0	0.0	2.25	2.0	11795.881805037656	7103.504113982969	8036.303584466512	0.0	5.657497268603192	3.2436091844671093	3.029138177333777		2104.0	2209.0	2669.0	0.0	d	10	10	1	circle	-30	16	-0.0056469042238061	-0.0060480701432798	-0.014465421166846	-0.0006425418790722	0.0008571711633414	-0.0181416295888559	-0.0166419165464422
2022-10-07	a114	j	188.0	590.0	0.0	0.0	2.25	2.0	11795.881805037656	7103.504113982969	8036.303584466512	0.0	5.657497268603192	3.2436091844671093	3.029138177333777		2104.0	2209.0	2669.0	0.0	d	10	10	1	circle	-30	17	0.0063377646573884	0.010050833501844	-0.015621804612844	-0.0003551123359273	0.0008607197793183	-0.0179418290731755	-0.0167259969579298
2022-10-07	a114	j	188.0	590.0	0.0	0.0	2.25	2.0	11795.881805037656	7103.504113982969	8036.303584466512	0.0	5.657497268603192	3.2436091844671093	3.029138177333777		2104.0	2209.0	2669.0	0.0	d	10	10	1	circle	-30	18	-0.0070757164740885	0.0046289802826673	-0.021415490720887	-8.609994803298735e-05	0.00084588216232	-0.0176910539790022	-0.0167590718686492
2022-10-07	a114	j	188.0	590.0	0.0	0.0	2.25	2.0	11795.881805037656	7103.504113982969	8036.303584466512	0.0	5.657497268603192	3.2436091844671093	3.029138177333777		2104.0	2209.0	2669.0	0.0	d	10	10	1	circle	-30	19	-0.0020926952857346	0.0013767733411867	-0.019378558833036	0.0001627001362383	0.0008129265813683	-0.0173859045284273	-0.0164102778108206
2022-10-07	a114	j	188.0	590.0	0.0	0.0	2.25	2.0	11795.881805037656	7103.504113982969	8036.303584466512	0.0	5.657497268603192	3.2436091844671093	3.029138177333777		2104.0	2209.0	2669.0	0.0	d	10	10	1	circle	-30	20	-0.0004406079847626	-0.0024109871446293	-0.015446672929087	0.000389932710262	0.0007626590695231	-0.0170233962169453	-0.0158708044371602
2022-10-07	a114	j	188.0	590.0	0.0	0.0	2.25	2.0	11795.881805037656	7103.504113982969	8036.303584466512	0.0	5.657497268603192	3.2436091844671093	3.029138177333777		2104.0	2209.0	2669.0	0.0	d	10	10	1	circle	-30	21	-0.0003242782508471	-0.003227867569259	-0.015493806780528	0.0005946351278919	0.0006963156458763	-0.0166012038504592	-0.015310253076691
2022-10-07	a114	j	188.0	590.0	0.0	0.0	2.25	2.0	11795.881805037656	7103.504113982969	8036.303584466512	0.0	5.657497268603192	3.2436091844671093	3.029138177333777		2104.0	2209.0	2669.0	0.0	d	10	10	1	circle	-30	22	0.013020368116579	-0.0002727502867072	-0.02390986574198	0.000776218563191	0.0006154440292551	-0.0161178923651891	-0.0147262297727429
2022-10-07	a114	j	188.0	590.0	0.0	0.0	2.25	2.0	11795.881805037656	7103.504113982969	8036.303584466512	0.0	5.657497268603192	3.2436091844671093	3.029138177333777		2104.0	2209.0	2669.0	0.0	d	10	10	1	circle	-30	23	0.015069096357429	0.0046767895324318	-0.029984809543637	0.0009344520910253	0.0005218051142216	-0.0155731326923285	-0.0141168754870815
2022-10-07	a114	j	188.0	590.0	0.0	0.0	2.25	2.0	11795.881805037656	7103.504113982969	8036.303584466512	0.0	5.657497268603192	3.2436091844671093	3.029138177333777		2104.0	2209.0	2669.0	0.0	d	10	10	1	circle	-30	24	-0.021670471689932	-0.0049381767830972	-0.016248698285469	0.0010694005786844	0.000417301221226	-0.0149678761530539	-0.0134811743531434
2022-10-07	a114	j	188.0	590.0	0.0	0.0	2.25	2.0	11795.881805037656	7103.504113982969	8036.303584466512	0.0	5.657497268603192	3.2436091844671093	3.029138177333777		2104.0	2209.0	2669.0	0.0	d	10	10	1	circle	-30	25	-0.0044144197660094	-0.0001206990936385	-0.013568626965542	0.0011812927504413	0.0003039198730141	-0.0143044445214824	-0.0128192318980268
2022-10-07	a114	j	188.0	590.0	0.0	0.0	2.25	2.0	11795.881805037656	7103.504113982969	8036.303584466512	0.0	5.657497268603192	3.2436091844671093	3.029138177333777		2104.0	2209.0	2669.0	0.0	d	10	10	1	circle	-30	26	-0.0057760156613147	-0.0005115299293983	-0.013967082265882	0.0012703706473429	0.0001836871991865	-0.0135865221666106	-0.0121324643200812
2022-10-07	a114	j	188.0	590.0	0.0	0.0	2.25	2.0	11795.881805037656	7103.504113982969	8036.303584466512	0.0	5.657497268603192	3.2436091844671093	3.029138177333777		2104.0	2209.0	2669.0	0.0	d	10	10	1	circle	-30	27	0.001269427599903	5.677821337438e-05	-0.021252161296743	0.0013368095480181	5.863668717195992e-05	-0.0128190799664929	-0.0114236337313027
2022-10-07	a114	j	188.0	590.0	0.0	0.0	2.25	2.0	11795.881805037656	7103.504113982969	8036.303584466512	0.0	5.657497268603192	3.2436091844671093	3.029138177333777		2104.0	2209.0	2669.0	0.0	d	10	10	1	circle	-30	28	0.00039061841758	-5.2638246609266e-08	-0.021835000700778	0.001380747925108	-6.920420801973097e-05	-0.0120082600388891	-0.0105583079057613
2022-10-07	a114	j	188.0	590.0	0.0	0.0	2.25	2.0	11795.881805037656	7103.504113982969	8036.303584466512	0.0	5.657497268603192	3.2436091844671093	3.029138177333777		2104.0	2209.0	2669.0	0.0	d	10	10	1	circle	-30	29	-0.0048821163939072	0.0008152531109313	-0.0012443573993342	0.0014024030452212	-0.0001978163206515	-0.0111612143213198	-0.009560994955447
2022-10-07	a114	j	188.0	590.0	0.0	0.0	2.25	2.0	11795.881805037656	7103.504113982969	8036.303584466512	0.0	5.657497268603192	3.2436091844671093	3.029138177333777		2104.0	2209.0	2669.0	0.0	d	10	10	1	circle	-30	30	0.026181116687392	-0.003318172587087	-0.010659128656231	0.0014022319893359	-0.0003251876458285	-0.0102858814834422	-0.0085584618482777
2022-10-07	a114	j	188.0	590.0	0.0	0.0	2.25	2.0	11795.881805037656	7103.504113982969	8036.303584466512	0.0	5.657497268603192	3.2436091844671093	3.029138177333777		2104.0	2209.0	2669.0	0.0	d	10	10	1	circle	-30	31	0.011536827890461	0.0027324429814547	-0.0094086987591651	0.0013810936536946	-0.0004493115407351	-0.0093907215211653	-0.0075603163267355
2022-10-07	a114	j	188.0	590.0	0.0	0.0	2.25	2.0	11795.881805037656	7103.504113982969	8036.303584466512	0.0	5.657497268603192	3.2436091844671093	3.029138177333777		2104.0	2209.0	2669.0	0.0	d	10	10	1	circle	-30	32	-0.0006648044711214	-0.0004911155108604	-0.0081063715902469	0.0013403435912597	-0.0005681837056599	-0.0084844490743214	-0.0065759217774017
2022-10-07	a114	j	188.0	590.0	0.0	0.0	2.25	2.0	11795.881805037656	7103.504113982969	8036.303584466512	0.0	5.657497268603192	3.2436091844671093	3.029138177333777		2104.0	2209.0	2669.0	0.0	d	10	10	1	circle	-30	33	-0.0093892273192692	0.0015837123452604	-0.007369682406235	0.0012818041116216	-0.0006798006387265	-0.0075757848279645	-0.0056141800776162
2022-10-07	a114	j	188.0	590.0	0.0	0.0	2.25	2.0	11795.881805037656	7103.504113982969	8036.303584466512	0.0	5.657497268603192	3.2436091844671093	3.029138177333777		2104.0	2209.0	2669.0	0.0	d	10	10	1	circle	-30	34	0.0014510169897158	-0.0065108120837263	-0.0037620232382304	0.0012076292903712	-0.0007821661454802	-0.0066732196353263	-0.0046834241994748
2022-10-07	a114	j	188.0	590.0	0.0	0.0	2.25	2.0	11795.881805037656	7103.504113982969	8036.303584466512	0.0	5.657497268603192	3.2436091844671093	3.029138177333777		2104.0	2209.0	2669.0	0.0	d	10	10	1	circle	-30	35	-0.014496065622571	0.009420894636129	-0.0013414718750288	0.0011201508727467	-0.0008733078760349	-0.0057847881392307	-0.003791329390449
2022-10-07	a114	j	188.0	590.0	0.0	0.0	2.25	2.0	11795.881805037656	7103.504113982969	8036.303584466512	0.0	5.657497268603192	3.2436091844671093	3.029138177333777		2104.0	2209.0	2669.0	0.0	d	10	10	1	circle	-30	36	0.012513050651422	-0.0032125538556534	0.0009306040388899	0.0010217803391711	-0.0009513024402853	-0.0049178627082893	-0.0029447799288328
2022-10-07	a114	j	188.0	590.0	0.0	0.0	2.25	2.0	11795.881805037656	7103.504113982969	8036.303584466512	0.0	5.657497268603192	3.2436091844671093	3.029138177333777		2104.0	2209.0	2669.0	0.0	d	10	10	1	circle	-30	37	0.0042348417568612	-0.000643487905318	0.0018375513469363	0.0009149867869538	-0.0010143157886672	-0.0040789880611683	-0.0021496854855472
2022-10-07	a114	j	188.0	590.0	0.0	0.0	2.25	2.0	11795.881805037656	7103.504113982969	8036.303584466512	0.0	5.657497268603192	3.2436091844671093	3.029138177333777		2104.0	2209.0	2669.0	0.0	d	10	10	1	circle	-30	38	0.0052291202066269	-0.0019641632602867	0.0021592136277169	0.0008023171080777	-0.0010606675973636	-0.003273778342489	-0.0014107936370476
2022-10-07	a114	j	188.0	590.0	0.0	0.0	2.25	2.0	11795.881805037656	7103.504113982969	8036.303584466512	0.0	5.657497268603192	3.2436091844671093	3.029138177333777		2104.0	2209.0	2669.0	0.0	d	10	10	1	circle	-30	39	0.0003466216009396	-0.0043928969421238	-0.0030317724494971	0.0006864013410513	-0.00108891321858	-0.0025068907432061	-0.0007315761835747
2022-10-07	a114	j	188.0	590.0	0.0	0.0	2.25	2.0	11795.881805037656	7103.504113982969	8036.303584466512	0.0	5.657497268603192	3.2436091844671093	3.029138177333777		2104.0	2209.0	2669.0	0.0	d	10	10	1	circle	-30	40	0.012041557503289	-0.0011245018298342	-0.010246423761993	0.000569905471096	-0.0010979247115257	-0.0017820717199636	-0.0001142415373418
2022-10-07	a114	j	188.0	590.0	0.0	0.0	2.25	2.0	11795.881805037656	7103.504113982969	8036.303584466512	0.0	5.657497268603192	3.2436091844671093	3.029138177333777		2104.0	2209.0	2669.0	0.0	d	10	10	1	circle	-30	41	-0.0068286957949793	0.00220894697041	0.0035009611864653	0.000455425270418	-0.0010869570917085	-0.001102246673996	0.0
2022-10-07	a114	j	188.0	590.0	0.0	0.0	2.25	2.0	11795.881805037656	7103.504113982969	8036.303584466512	0.0	5.657497268603192	3.2436091844671093	3.029138177333777		2104.0	2209.0	2669.0	0.0	d	10	10	1	circle	-30	42	-0.020539991778591	-0.0036929940398736	0.0012703512437214	0.0003453329681545	-0.0010556996263036	-0.0004696131324584	0.0
2022-10-07	a114	j	188.0	590.0	0.0	0.0	2.25	2.0	11795.881805037656	7103.504113982969	8036.303584466512	0.0	5.657497268603192	3.2436091844671093	3.029138177333777		2104.0	2209.0	2669.0	0.0	d	10	10	1	circle	-30	43	0.0051251779214414	-0.0073404856807823	0.0027999192648749	0.0002416180919634	-0.0010043205084271	0.0001142794898522	0.0
2022-10-07	a114	j	188.0	590.0	0.0	0.0	2.25	2.0	11795.881805037656	7103.504113982969	8036.303584466512	0.0	5.657497268603192	3.2436091844671093	3.029138177333777		2104.0	2209.0	2669.0	0.0	d	10	10	1	circle	-30	44	-0.0033272029873167	0.0041496092516827	-0.0032765769791772	0.0001457897781241	-0.0009335049487018	0.0006484487811983	0.0
2022-10-07	a114	j	188.0	590.0	0.0	0.0	2.25	2.0	11795.881805037656	7103.504113982969	8036.303584466512	0.0	5.657497268603192	3.2436091844671093	3.029138177333777		2104.0	2209.0	2669.0	0.0	d	10	10	1	circle	-30	45	0.0041514978061715	-0.0055162133017095	0.0028808811845466	5.887460259555404e-05	-0.0008444752100467	0.0011323813471332	0.0002290315344908
2022-10-07	a114	j	188.0	590.0	0.0	0.0	2.25	2.0	11795.881805037656	7103.504113982969	8036.303584466512	0.0	5.657497268603192	3.2436091844671093	3.029138177333777		2104.0	2209.0	2669.0	0.0	d	10	10	1	circle	-30	46	0.0024403088849929	-0.0043822875528758	-0.0051055258017351	-1.8520732909264195e-05	-0.0007389864132973	0.001565924389998	0.0008084172437914
2022-10-07	a114	j	188.0	590.0	0.0	0.0	2.25	2.0	11795.881805037656	7103.504113982969	8036.303584466512	0.0	5.657497268603192	3.2436091844671093	3.029138177333777		2104.0	2209.0	2669.0	0.0	d	10	10	1	circle	-30	47	-0.0015818481859019	-0.0038471910469387	0.0034499251458198	-8.613384567141873e-05	-0.0006192983249258	0.0019491857180307	0.0012437535474335
2022-10-07	a114	j	188.0	590.0	0.0	0.0	2.25	2.0	11795.881805037656	7103.504113982969	8036.303584466512	0.0	5.657497268603192	3.2436091844671093	3.029138177333777		2104.0	2209.0	2669.0	0.0	d	10	10	1	circle	-30	48	-0.0008061215977056	0.0079000855496493	0.0014310604382162	-0.0001439866625108	-0.0004881178041021	0.0022824570353531	0.00165035256874
2022-10-07	a114	j	188.0	590.0	0.0	0.0	2.25	2.0	11795.881805037656	7103.504113982969	8036.303584466512	0.0	5.657497268603192	3.2436091844671093	3.029138177333777		2104.0	2209.0	2669.0	0.0	d	10	10	1	circle	-30	49	-0.0044076149570443	-0.0015189136551564	-0.0017249576602132	-0.0001923406158664	-0.0003485131998762	0.0025661645488068	0.002025310733064
2022-10-07	a114	j	188.0	590.0	0.0	0.0	2.25	2.0	11795.881805037656	7103.504113982969	8036.303584466512	0.0	5.657497268603192	3.2436091844671093	3.029138177333777		2104.0	2209.0	2669.0	0.0	d	10	10	1	circle	-30	50	0.0046572085708762	-0.0044275842816289	0.0040926534791974	-0.0002316512971467	-0.000203822194994	0.0028008435083396	0.0023653700161988
2022-10-07	a114	j	188.0	590.0	0.0	0.0	2.25	2.0	11795.881805037656	7103.504113982969	8036.303584466512	0.0	5.657497268603192	3.2436091844671093	3.029138177333777		2104.0	2209.0	2669.0	0.0	d	10	10	1	circle	-30	51	0.0043639001416825	-0.0028650915019132	0.0035903585929535	-0.0002625121546857	-5.757084408764865e-05	0.0029871338514379	0.0026670508526645
2022-10-07	a114	j	188.0	590.0	0.0	0.0	2.25	2.0	11795.881805037656	7103.504113982969	8036.303584466512	0.0	5.657497268603192	3.2436091844671093	3.029138177333777		2104.0	2209.0	2669.0	0.0	d	10	10	1	circle	-30	52	-0.006834090067637	-0.0015738182759574	0.0026627396944068	-0.0002855967159837	8.660797213719703e-05	0.0031257933674448	0.0027535886793239
2022-10-07	a114	j	188.0	590.0	0.0	0.0	2.25	2.0	11795.881805037656	7103.504113982969	8036.303584466512	0.0	5.657497268603192	3.2436091844671093	3.029138177333777		2104.0	2209.0	2669.0	0.0	d	10	10	1	circle	-30	53	-0.0085369358734979	0.0062459626235705	-0.0022871108515325	-0.0003016129171684	0.0002250800898401	0.0032177206934394	0.0026910276864308
2022-10-07	a114	j	188.0	590.0	0.0	0.0	2.25	2.0	11795.881805037656	7103.504113982969	8036.303584466512	0.0	5.657497268603192	3.2436091844671093	3.029138177333777		2104.0	2209.0	2669.0	0.0	d	10	10	1	circle	-30	54	0.018610744188079	0.0008564220509972	0.0015680025965626	-0.000311260091566	0.0003543408937957	0.0032639870614525	0.0025983860760906
2022-10-07	a114	j	188.0	590.0	0.0	0.0	2.25	2.0	11795.881805037656	7103.504113982969	8036.303584466512	0.0	5.657497268603192	3.2436091844671093	3.029138177333777		2104.0	2209.0	2669.0	0.0	d	10	10	1	circle	-30	55	-0.0025647958412712	0.0008904393849111	0.0082174996205591	-0.0003151743848248	0.0004711480714175	0.0032658881374039	0.0024795656811615
2022-10-07	a114	j	188.0	590.0	0.0	0.0	2.25	2.0	11795.881805037656	7103.504113982969	8036.303584466512	0.0	5.657497268603192	3.2436091844671093	3.029138177333777		2104.0	2209.0	2669.0	0.0	d	10	10	1	circle	-30	56	0.0006952075241187	-0.0014794621205853	0.0055189108333257	-0.0003138839259956	0.0005726347770564	0.0032250209462509	0.0023385022431988
2022-10-07	a114	j	188.0	590.0	0.0	0.0	2.25	2.0	11795.881805037656	7103.504113982969	8036.303584466512	0.0	5.657497268603192	3.2436091844671093	3.029138177333777		2104.0	2209.0	2669.0	0.0	d	10	10	1	circle	-30	57	-0.0092678467291342	0.0005483518290244	0.0017019430697482	-0.0003078076268686	0.0006564034403383	0.0031433684182747	0.0021791573510678
2022-10-07	a114	j	188.0	590.0	0.0	0.0	2.25	2.0	11795.881805037656	7103.504113982969	8036.303584466512	0.0	5.657497268603192	3.2436091844671093	3.029138177333777		2104.0	2209.0	2669.0	0.0	d	10	10	1	circle	-30	58	0.002305284152468	0.0076381433331175	0.0086109218005806	-0.0002972888789721	0.0007206134270364	0.0030233669570895	0.0020054646510809
2022-10-07	a114	j	188.0	590.0	0.0	0.0	2.25	2.0	11795.881805037656	7103.504113982969	8036.303584466512	0.0	5.657497268603192	3.2436091844671093	3.029138177333777		2104.0	2209.0	2669.0	0.0	d	10	10	1	circle	-30	59	0.0044462638362059	0.0036454312667387	0.0041213342376471	-0.000282623946139	0.0007640646491338	0.0028679460553414	0.0018212574600685
2022-10-07	a114	j	188.0	590.0	0.0	0.0	2.25	2.0	11795.881805037656	7103.504113982969	8036.303584466512	0.0	5.657497268603192	3.2436091844671093	3.029138177333777		2104.0	2209.0	2669.0	0.0	d	10	10	1	circle	-30	60	-0.0010343034076695	0.0019749804023141	0.0046992341593867	-0.0002640684952979	0.0007862592378382	0.0026805377440068	0.0016302100108706
2022-10-07	a114	j	188.0	590.0	0.0	0.0	2.25	2.0	11795.881805037656	7103.504113982969	8036.303584466512	0.0	5.657497268603192	3.2436091844671093	3.029138177333777		2104.0	2209.0	2669.0	0.0	d	10	10	1	circle	-30	61	-0.0041267705384087	0.0012813586252905	0.0037403400624236	-0.0002418402972975	0.0007874214686241	0.0024650525277475	0.0014357907618259
2022-10-07	a114	j	188.0	590.0	0.0	0.0	2.25	2.0	11795.881805037656	7103.504113982969	8036.303584466512	0.0	5.657497268603192	3.2436091844671093	3.029138177333777		2104.0	2209.0	2669.0	0.0	d	10	10	1	circle	-30	62	-0.0025425427441744	-0.000154792180821	0.0051911855817753	-0.0002161323064729	0.0007684752544583	0.0022258212381462	0.0012412136772149
2022-10-07	a114	j	188.0	590.0	0.0	0.0	2.25	2.0	11795.881805037656	7103.504113982969	8036.303584466512	0.0	5.657497268603192	3.2436091844671093	3.029138177333777		2104.0	2209.0	2669.0	0.0	d	10	10	1	circle	-30	63	0.0021757613492062	0.007838760953082	0.001973197450893	-0.0001871239138873	0.0007309937483322	0.0019675064258827	0.0010493887636632
2022-10-07	a114	j	188.0	590.0	0.0	0.0	2.25	2.0	11795.881805037656	7103.504113982969	8036.303584466512	0.0	5.657497268603192	3.2436091844671093	3.029138177333777		2104.0	2209.0	2669.0	0.0	d	10	10	1	circle	-30	64	0.0059787304828786	0.0016222850788109	-9.2091229866719e-05	-0.0001549748863823	0.0006771295412317	0.0016949872280456	0.0008628828004315
2022-10-07	a114	j	188.0	590.0	0.0	0.0	2.25	2.0	11795.881805037656	7103.504113982969	8036.303584466512	0.0	5.657497268603192	3.2436091844671093	3.029138177333777		2104.0	2209.0	2669.0	0.0	d	10	10	1	circle	-30	65	0.0055500271530955	0.0021655226182587	0.0001452606232687	-0.0001198129420017	0.0006095180550175	0.0014132252493365	0.0006838942523172
2022-10-07	a114	j	188.0	590.0	0.0	0.0	2.25	2.0	11795.881805037656	7103.504113982969	8036.303584466512	0.0	5.657497268603192	3.2436091844671093	3.029138177333777		2104.0	2209.0	2669.0	0.0	d	10	10	1	circle	-30	66	-0.0037493018620649	-0.0022787364034345	-0.0006454263918247	-8.174761673376695e-05	0.0005311445390762	0.0011271261473185	0.0005142339915085
2022-10-07	a114	j	188.0	590.0	0.0	0.0	2.25	2.0	11795.881805037656	7103.504113982969	8036.303584466512	0.0	5.657497268603192	3.2436091844671093	3.029138177333777		2104.0	2209.0	2669.0	0.0	d	10	10	1	circle	-30	67	-0.0028193689605489	-0.0018343105012651	-0.0005663576903154	-4.0931785457091226e-05	0.0004451814401468	0.0008414125411344	0.0003552993155305
2022-10-07	a114	j	188.0	590.0	0.0	0.0	2.25	2.0	11795.881805037656	7103.504113982969	8036.303584466512	0.0	5.657497268603192	3.2436091844671093	3.029138177333777		2104.0	2209.0	2669.0	0.0	d	10	10	1	circle	-30	68	-0.0025548871250794	0.0011103280233807	0.0014787090058069	2.342832858390329e-06	0.0003548181795416	0.0005605167108528	0.0002033556984528
2022-10-07	a114	j	188.0	590.0	0.0	0.0	2.25	2.0	11795.881805037656	7103.504113982969	8036.303584466512	0.0	5.657497268603192	3.2436091844671093	3.029138177333777		2104.0	2209.0	2669.0	0.0	d	10	10	1	circle	-30	69	-0.0034377862663008	-0.0041105612633748	-0.0012242490529828	4.755246158912093e-05	0.0002631037890708	0.0002884928556959	0.0
2022-10-07	a114	j	188.0	590.0	0.0	0.0	2.25	2.0	11795.881805037656	7103.504113982969	8036.303584466512	0.0	5.657497268603192	3.2436091844671093	3.029138177333777		2104.0	2209.0	2669.0	0.0	d	10	10	1	circle	-30	70	-0.0033521411705334	-0.0036179187199457	-0.000974403914065	9.387969260011756e-05	0.0001728123969329	2.89437160449508e-05	0.0
2022-10-07	a114	j	188.0	590.0	0.0	0.0	2.25	2.0	11795.881805037656	7103.504113982969	8036.303584466512	0.0	5.657497268603192	3.2436091844671093	3.029138177333777		2104.0	2209.0	2669.0	0.0	d	10	10	1	circle	-30	71	-0.0021633432326987	-0.0021291674034435	-0.0017482880535302	0.0001401957356204	8.633840580106148e-05	-0.0002150421347715	0.0
2022-10-07	a114	j	188.0	590.0	0.0	0.0	2.25	2.0	11795.881805037656	7103.504113982969	8036.303584466512	0.0	5.657497268603192	3.2436091844671093	3.029138177333777		2104.0	2209.0	2669.0	0.0	d	10	10	1	circle	-30	72	-0.0022362185370112	-0.0012064883537727	-0.0008965255546337	0.0001850893233943	5.630641036712067e-06	-0.0004409407828829	-0.0002502208184518
2022-10-07	a114	j	188.0	590.0	0.0	0.0	2.25	2.0	11795.881805037656	7103.504113982969	8036.303584466512	0.0	5.657497268603192	3.2436091844671093	3.029138177333777		2104.0	2209.0	2669.0	0.0	d	10	10	1	circle	-30	73	-0.0022408085873235	-0.0027308562080112	-0.014126586614357	0.0002269409738865	-6.783017261974812e-05	-0.0006468249621986	-0.0003520538156922
2022-10-07	a114	j	188.0	590.0	0.0	0.0	2.25	2.0	11795.881805037656	7103.504113982969	8036.303584466512	0.0	5.657497268603192	3.2436091844671093	3.029138177333777		2104.0	2209.0	2669.0	0.0	d	10	10	1	circle	-30	74	-0.0010347325322645	0.002072207031005	0.0071184966909038	0.0002640385185292	-0.0001330162430068	-0.0008313642865715	-0.0004343095250354
2022-10-07	a114	j	188.0	590.0	0.0	0.0	2.25	2.0	11795.881805037656	7103.504113982969	8036.303584466512	0.0	5.657497268603192	3.2436091844671093	3.029138177333777		2104.0	2209.0	2669.0	0.0	d	10	10	1	circle	-30	75	-0.0073221771363872	-0.0001164273740201	-0.0020728474251843	0.0002947305485692	-0.0001893111096982	-0.0009937790915533	-0.0005097374332858
2022-10-07	a114	j	188.0	590.0	0.0	0.0	2.25	2.0	11795.881805037656	7103.504113982969	8036.303584466512	0.0	5.657497268603192	3.2436091844671093	3.029138177333777		2104.0	2209.0	2669.0	0.0	d	10	10	1	circle	-30	76	0.027244664473174	-0.0019051363932772	-0.0020943199908461	0.0003176134145357	-0.0002364545743916	-0.0011337527335894	-0.0005796847446621
2022-10-07	a114	j	188.0	590.0	0.0	0.0	2.25	2.0	11795.881805037656	7103.504113982969	8036.303584466512	0.0	5.657497268603192	3.2436091844671093	3.029138177333777		2104.0	2209.0	2669.0	0.0	d	10	10	1	circle	-30	77	0.0013015356233619	-3.295298974081e-05	-0.0001911850364231	0.0003317257217019	-0.000274484302917	-0.0012513276458203	-0.0006451176212013
2022-10-07	a114	j	188.0	590.0	0.0	0.0	2.25	2.0	11795.881805037656	7103.504113982969	8036.303584466512	0.0	5.657497268603192	3.2436091844671093	3.029138177333777		2104.0	2209.0	2669.0	0.0	d	10	10	1	circle	-30	78	0.0028065209266831	0.0019401139740426	0.0004137325772851	0.0003366897986978	-0.0003036764787368	-0.001346803780962	-0.0007064375035273
2022-10-07	a114	j	188.0	590.0	0.0	0.0	2.25	2.0	11795.881805037656	7103.504113982969	8036.303584466512	0.0	5.657497268603192	3.2436091844671093	3.029138177333777		2104.0	2209.0	2669.0	0.0	d	10	10	1	circle	-30	79	0.0010697400928171	0.0004171901686342	0.0004642326158978	0.0003327476265877	-0.0003244855333225	-0.0014206435111867	-0.0007634103512764
2022-10-07	a114	j	188.0	590.0	0.0	0.0	2.25	2.0	11795.881805037656	7103.504113982969	8036.303584466512	0.0	5.657497268603192	3.2436091844671093	3.029138177333777		2104.0	2209.0	2669.0	0.0	d	10	10	1	circle	-30	80	0.0012509164362283	0.0005480757920376	0.0004513044318218	0.000320697271105	-0.0003374889702676	-0.0014733879133771	-0.0008152016720043
2022-10-07	a114	j	188.0	590.0	0.0	0.0	2.25	2.0	11795.881805037656	7103.504113982969	8036.303584466512	0.0	5.657497268603192	3.2436091844671093	3.029138177333777		2104.0	2209.0	2669.0	0.0	d	10	10	1	circle	-30	81	0.0012509164362283	0.0005480757920376	0.0004513044318218	0.0003017733586086	-0.000343345470538	-0.001505593502278	-0.0008604746731313
2022-10-07	a114	j	188.0	590.0	0.0	0.0	2.25	2.0	11795.881805037656	7103.504113982969	8036.303584466512	0.0	5.657497268603192	3.2436091844671093	3.029138177333777		2104.0	2209.0	2669.0	0.0	d	10	10	1	circle	-30	82	9.2949774227796e-05	-0.0013453296334287	-0.0002174440485716	0.0002775028390675	-0.0003427686577455	-0.0015177954401246	-0.0008975239433115
2022-10-07	a114	j	188.0	590.0	0.0	0.0	2.25	2.0	11795.881805037656	7103.504113982969	8036.303584466512	0.0	5.657497268603192	3.2436091844671093	3.029138177333777		2104.0	2209.0	2669.0	0.0	d	10	10	1	circle	-30	83	-0.0086186643314364	-0.002632655948855	-0.0014477952680324	0.0002495489364353	-0.0003365121748265	-0.0015104982185796	-0.0009244371073177
2022-10-07	a114	j	188.0	590.0	0.0	0.0	2.25	2.0	11795.881805037656	7103.504113982969	8036.303584466512	0.0	5.657497268603192	3.2436091844671093	3.029138177333777		2104.0	2209.0	2669.0	0.0	d	10	10	1	circle	-30	84	-0.0005847373112717	0.0013380216609353	-0.0007904563560117	0.0002195591278231	-0.0003253572924135	-0.0014841904967606	-0.0009392740765239
2022-10-07	a114	j	188.0	590.0	0.0	0.0	2.25	2.0	11795.881805037656	7103.504113982969	8036.303584466512	0.0	5.657497268603192	3.2436091844671093	3.029138177333777		2104.0	2209.0	2669.0	0.0	d	10	10	1	circle	-30	85	0.0006903417208327	-0.0008834620094335	0.0005042835415182	0.000189041753354	-0.000310094419551	-0.0014393779613102	-0.0009402417884052
