## Supplementary material for "Habituation to visual stimuli is personality-independent in a jumping spider": S1: Supplementary material 1_RawData.csv (part 200 of 279)

date	subj	sex	under_shelter_1	under_shelter_2	n_jumps_1	n_jumps_2	prosoma_l	prosoma_w	totaldistance_trial1_section1	totaldistance_trial1_section2	totaldistance_trial2_section1	totaldistance_trial2_section2	avgspeed_trial1_section1	avgspeed_trial1_section2	avgspeed_trial2_section1	avgspeed_trial2_section2	inview_trial1_section1	inview_trial1_section2	inview_trial2_section1	inview_trial2_section2	cond	change	stimn	changestim	stimtype	angular_pos	framen	X	Y	Z	Xfilt	Yfilt	Zfilt	Zclean
2022-10-07	a114	j	188.0	590.0	0.0	0.0	2.25	2.0	11795.881805037656	7103.504113982969	8036.303584466512	0.0	5.657497268603192	3.2436091844671093	3.029138177333777		2104.0	2209.0	2669.0	0.0	d	10	10	1	circle	-30	86	-0.000575000180839	0.0006647298148123	-0.0003342785448299	0.0001592861835864	-0.0002914969482841	-0.0013766298587995	-0.0009258467269288
2022-10-07	a114	j	188.0	590.0	0.0	0.0	2.25	2.0	11795.881805037656	7103.504113982969	8036.303584466512	0.0	5.657497268603192	3.2436091844671093	3.029138177333777		2104.0	2209.0	2669.0	0.0	d	10	10	1	circle	-30	87	0.0008445657974216	0.000369523015762	-0.0002323692833534	0.0001313175481991	-0.0002702930731829	-0.0012966400349782	-0.000895029413596
2022-10-07	a114	j	188.0	590.0	0.0	0.0	2.25	2.0	11795.881805037656	7103.504113982969	8036.303584466512	0.0	5.657497268603192	3.2436091844671093	3.029138177333777		2104.0	2209.0	2669.0	0.0	d	10	10	1	circle	-30	88	-0.0066745481839575	0.0022820995159864	-0.00348981664872	0.0001058678488077	-0.0002471422245971	-0.0012003047715641	-0.0008472946981591
2022-10-07	a114	j	188.0	590.0	0.0	0.0	2.25	2.0	11795.881805037656	7103.504113982969	8036.303584466512	0.0	5.657497268603192	3.2436091844671093	3.029138177333777		2104.0	2209.0	2669.0	0.0	d	10	10	1	circle	-30	89	-0.00554123202513	-0.0002685376437183	-0.0079955249816501	8.336049052401679e-05	-0.0002226217046234	-0.0010888123970632	-0.0007828302019157
2022-10-07	a114	j	188.0	590.0	0.0	0.0	2.25	2.0	11795.881805037656	7103.504113982969	8036.303584466512	0.0	5.657497268603192	3.2436091844671093	3.029138177333777		2104.0	2209.0	2669.0	0.0	d	10	10	1	circle	-30	90	0.0085870223858375	-0.0006122577841831	-0.0042982154426891	6.392368022322748e-05	-0.0001972282014488	-0.0009637258064011	-0.000702573924729
2022-10-07	a114	j	188.0	590.0	0.0	0.0	2.25	2.0	11795.881805037656	7103.504113982969	8036.303584466512	0.0	5.657497268603192	3.2436091844671093	3.029138177333777		2104.0	2209.0	2669.0	0.0	d	10	10	1	circle	-30	91	-6.1888831683617e-05	-0.0013791856303803	-0.0001476038158881	4.7442357704360846e-05	-0.0001713937895884	-0.0008270306292801	-0.0006081944819873
2022-10-07	a114	j	188.0	590.0	0.0	0.0	2.25	2.0	11795.881805037656	7103.504113982969	8036.303584466512	0.0	5.657497268603192	3.2436091844671093	3.029138177333777		2104.0	2209.0	2669.0	0.0	d	10	10	1	circle	-30	92	0.0002412072406248	-0.0002647598544604	-0.000741039317267	3.362991085804442e-05	-0.0001455086370444	-0.0006811332463891	-0.0005019946984866
2022-10-07	a114	j	188.0	590.0	0.0	0.0	2.25	2.0	11795.881805037656	7103.504113982969	8036.303584466512	0.0	5.657497268603192	3.2436091844671093	3.029138177333777		2104.0	2209.0	2669.0	0.0	d	10	10	1	circle	-30	93	0.0001109550983618	-0.0026929362831826	-0.0025992183776116	2.2089002964356413e-05	-0.0001199402479229	-0.0005288171720803	-0.000386787921193
2022-10-07	a114	j	188.0	590.0	0.0	0.0	2.25	2.0	11795.881805037656	7103.504113982969	8036.303584466512	0.0	5.657497268603192	3.2436091844671093	3.029138177333777		2104.0	2209.0	2669.0	0.0	d	10	10	1	circle	-30	94	-0.0057802557947606	0.000825514919728	-0.0018673131674421	1.2352679830425925e-05	-9.504214617695452e-05	-0.00037317686825	-0.0002657820422427
2022-10-07	a114	j	188.0	590.0	0.0	0.0	2.25	2.0	11795.881805037656	7103.504113982969	8036.303584466512	0.0	5.657497268603192	3.2436091844671093	3.029138177333777		2104.0	2209.0	2669.0	0.0	d	10	10	1	circle	-30	95	0.011398226990533	0.00227130196419	-0.0045912221564477	3.91929915528129e-06	-7.114978255593407e-05	-0.0002175367502071	-0.0001424676684959
2022-10-07	a114	j	188.0	590.0	0.0	0.0	2.25	2.0	11795.881805037656	7103.504113982969	8036.303584466512	0.0	5.657497268603192	3.2436091844671093	3.029138177333777		2104.0	2209.0	2669.0	0.0	d	10	10	1	circle	-30	96	0.005236033866512	1.8579169517093e-05	0.001641547934804	-3.7124152436475903e-06	-4.85686043923624e-05	-6.534915930574503e-05	-1.306813966973503e-05
2022-10-07	a114	j	188.0	590.0	0.0	0.0	2.25	2.0	11795.881805037656	7103.504113982969	8036.303584466512	0.0	5.657497268603192	3.2436091844671093	3.029138177333777		2104.0	2209.0	2669.0	0.0	d	10	10	1	circle	-30	97	-0.027883618698504	-0.0026801058347439	0.005384211453642	-1.1022837913172422e-05	-2.7564687066148508e-05	7.993396514454341e-05	4.134644016522249e-05
2022-10-07	a114	j	188.0	590.0	0.0	0.0	2.25	2.0	11795.881805037656	7103.504113982969	8036.303584466512	0.0	5.657497268603192	3.2436091844671093	3.029138177333777		2104.0	2209.0	2669.0	0.0	d	10	10	1	circle	-30	98	0.01816694380922	-0.000456248382913	-0.0001365839008149	-1.8467845565752705e-05	-8.362433653959373e-06	0.000215004929088	0.0001881746498683
2022-10-07	a114	j	188.0	590.0	0.0	0.0	2.25	2.0	11795.881805037656	7103.504113982969	8036.303584466512	0.0	5.657497268603192	3.2436091844671093	3.029138177333777		2104.0	2209.0	2669.0	0.0	d	10	10	1	circle	-30	99	-0.0007812466120629	0.0024689691756387	0.0021985487947972	-2.6458898296022717e-05	8.857864494079736e-06	0.0003368353787997	0.0003015186160095
2022-10-07	a114	j	188.0	590.0	0.0	0.0	2.25	2.0	11795.881805037656	7103.504113982969	8036.303584466512	0.0	5.657497268603192	3.2436091844671093	3.029138177333777		2104.0	2209.0	2669.0	0.0	d	10	10	1	circle	-30	100	-0.0001770752368157	0.00084518311943	0.000202797339056	-3.530791043650383e-05	2.3969169527684443e-05	0.0004427853493043	0.0003835082693402
2022-10-07	a114	j	188.0	590.0	0.0	0.0	2.25	2.0	11795.881805037656	7103.504113982969	8036.303584466512	0.0	5.657497268603192	3.2436091844671093	3.029138177333777		2104.0	2209.0	2669.0	0.0	d	10	10	1	circle	-30	101	-9.0703852594571e-05	-0.0003163674927056	0.0001033706923232	-4.516647388077285e-05	3.690791411166025e-05	0.0005306874901066	0.0004486131021142
2022-10-07	a114	j	188.0	590.0	0.0	0.0	2.25	2.0	11795.881805037656	7103.504113982969	8036.303584466512	0.0	5.657497268603192	3.2436091844671093	3.029138177333777		2104.0	2209.0	2669.0	0.0	d	10	10	1	circle	-30	102	-0.0019495133784155	-0.0006151820423162	0.002379937385157	-5.598680009871444e-05	4.767562292679418e-05	0.0005989167691579	0.0004952543461324
2022-10-07	a114	j	188.0	590.0	0.0	0.0	2.25	2.0	11795.881805037656	7103.504113982969	8036.303584466512	0.0	5.657497268603192	3.2436091844671093	3.029138177333777		2104.0	2209.0	2669.0	0.0	d	10	10	1	circle	-30	103	0.0085890060194421	-0.0004773729052803	0.01112822879724	-6.74977981203697e-05	5.633146230563362e-05	0.0006464504151787	0.0005226211547527
2022-10-07	a114	j	188.0	590.0	0.0	0.0	2.25	2.0	11795.881805037656	7103.504113982969	8036.303584466512	0.0	5.657497268603192	3.2436091844671093	3.029138177333777		2104.0	2209.0	2669.0	0.0	d	10	10	1	circle	-30	104	0.0001859951254984	0.0026133549385149	0.000354112665103	-7.918933198795156e-05	6.298265812772537e-05	0.0006729069579369	0.0005307349678212
2022-10-07	a114	j	188.0	590.0	0.0	0.0	2.25	2.0	11795.881805037656	7103.504113982969	8036.303584466512	0.0	5.657497268603192	3.2436091844671093	3.029138177333777		2104.0	2209.0	2669.0	0.0	d	10	10	1	circle	-30	105	0.014151526385741	0.0023033317172404	0.0013418033768762	-9.032155349865662e-05	6.77753026387728e-05	0.000678541161743	0.0005204443056056
2022-10-07	a114	j	188.0	590.0	0.0	0.0	2.25	2.0	11795.881805037656	7103.504113982969	8036.303584466512	0.0	5.657497268603192	3.2436091844671093	3.029138177333777		2104.0	2209.0	2669.0	0.0	d	10	10	1	circle	-30	106	-0.019196655018337	-0.0032603594173589	-0.0004058842989411	-9.99852413166617e-05	7.087888248756532e-05	0.0006641839056546	0.0004933197818504
2022-10-07	a114	j	188.0	590.0	0.0	0.0	2.25	2.0	11795.881805037656	7103.504113982969	8036.303584466512	0.0	5.657497268603192	3.2436091844671093	3.029138177333777		2104.0	2209.0	2669.0	0.0	d	10	10	1	circle	-30	107	0.0068405458906951	-0.0023398386853813	-0.0020946346828346	-0.0001072167336617	7.245897148319058e-05	0.0006311435881275	0.0004514678829826
2022-10-07	a114	j	188.0	590.0	0.0	0.0	2.25	2.0	11795.881805037656	7103.504113982969	8036.303584466512	0.0	5.657497268603192	3.2436091844671093	3.029138177333777		2104.0	2209.0	2669.0	0.0	d	10	10	1	circle	-30	108	-0.0076466089811005	0.0012009684401016	0.0010587536268015	-0.000111133430726	7.264617171569372e-05	0.0005810977348175	0.0003973181323757
2022-10-07	a114	j	188.0	590.0	0.0	0.0	2.25	2.0	11795.881805037656	7103.504113982969	8036.303584466512	0.0	5.657497268603192	3.2436091844671093	3.029138177333777		2104.0	2209.0	2669.0	0.0	d	10	10	1	circle	-30	109	-0.0029558507851446	-0.0008717354178238	0.0003969655529452	-0.0001110450825609	7.151662276216101e-05	0.0005159943548026	0.0003334326494795
2022-10-07	a114	j	188.0	590.0	0.0	0.0	2.25	2.0	11795.881805037656	7103.504113982969	8036.303584466512	0.0	5.657497268603192	3.2436091844671093	3.029138177333777		2104.0	2209.0	2669.0	0.0	d	10	10	1	circle	-30	110	0.0099213503507001	-0.0005326856113833	0.0001311482925662	-0.0001065218632018	6.908952231835423e-05	0.0004379677357925	0.0002623563502724
2022-10-07	a114	j	188.0	590.0	0.0	0.0	2.25	2.0	11795.881805037656	7103.504113982969	8036.303584466512	0.0	5.657497268603192	3.2436091844671093	3.029138177333777		2104.0	2209.0	2669.0	0.0	d	10	10	1	circle	-30	111	-0.015135389966027	-0.0001415185071339	-0.0032754627015276	-9.742813689841718e-05	6.533637068482553e-05	0.0003492647763628	0.0001865002687795
2022-10-07	a114	j	188.0	590.0	0.0	0.0	2.25	2.0	11795.881805037656	7103.504113982969	8036.303584466512	0.0	5.657497268603192	3.2436091844671093	3.029138177333777		2104.0	2209.0	2669.0	0.0	d	10	10	1	circle	-30	112	0.0023932136472532	0.0002291570315345	0.0001956618122454	-8.393610383569414e-05	6.019730714872375e-05	0.00025218059716	0.0001080471861755
2022-10-07	a114	j	188.0	590.0	0.0	0.0	2.25	2.0	11795.881805037656	7103.504113982969	8036.303584466512	0.0	5.657497268603192	3.2436091844671093	3.029138177333777		2104.0	2209.0	2669.0	0.0	d	10	10	1	circle	-30	113	-0.0003196735509259	0.0009077396750345	0.001917423756824	-6.651774068697748e-05	5.360292653367868e-05	0.0001490085818996	2.8887914678948746e-05
2022-10-07	a114	j	188.0	590.0	0.0	0.0	2.25	2.0	11795.881805037656	7103.504113982969	8036.303584466512	0.0	5.657497268603192	3.2436091844671093	3.029138177333777		2104.0	2209.0	2669.0	0.0	d	10	10	1	circle	-30	114	0.0049523969125327	-0.0003050984689303	1.4246135361919e-05	-4.59048250879136e-05	4.5498563865695465e-05	4.200648190821109e-05	0.0
2022-10-07	a114	j	188.0	590.0	0.0	0.0	2.25	2.0	11795.881805037656	7103.504113982969	8036.303584466512	0.0	5.657497268603192	3.2436091844671093	3.029138177333777		2104.0	2209.0	2669.0	0.0	d	10	10	1	circle	-30	115	-0.0052656092045627	-0.0001783116980313	-0.0093528871575103	-2.3025730605332832e-05	3.586710173829972e-05	-6.662788189439492e-05	-7.735049550762378e-06
2022-10-07	a114	j	188.0	590.0	0.0	0.0	2.25	2.0	11795.881805037656	7103.504113982969	8036.303584466512	0.0	5.657497268603192	3.2436091844671093	3.029138177333777		2104.0	2209.0	2669.0	0.0	d	10	10	1	circle	-30	116	0.0018598303473268	-0.0007860434467194	0.0061612601872495	1.0584265471791995e-06	2.4749301693633596e-05	-0.0001747720455952	-0.0001489643173544
2022-10-07	a114	j	188.0	590.0	0.0	0.0	2.25	2.0	11795.881805037656	7103.504113982969	8036.303584466512	0.0	5.657497268603192	3.2436091844671093	3.029138177333777		2104.0	2209.0	2669.0	0.0	d	10	10	1	circle	-30	117	0.0001661560832142	-0.0011676022287833	0.0035320136205009	2.521083300337343e-05	1.226476539758366e-05	-0.0002803763976237	-0.0002429007992227
2022-10-07	a114	j	188.0	590.0	0.0	0.0	2.25	2.0	11795.881805037656	7103.504113982969	8036.303584466512	0.0	5.657497268603192	3.2436091844671093	3.029138177333777		2104.0	2209.0	2669.0	0.0	d	10	10	1	circle	-30	118	0.0019772054509634	0.0068810265950704	-0.0012965038061623	4.8275610911866085e-05	-1.363157722563358e-06	-0.0003814477517392	-0.0003318089831048
2022-10-07	a114	j	188.0	590.0	0.0	0.0	2.25	2.0	11795.881805037656	7103.504113982969	8036.303584466512	0.0	5.657497268603192	3.2436091844671093	3.029138177333777		2104.0	2209.0	2669.0	0.0	d	10	10	1	circle	-30	119	0.0018307152689178	-0.0008459015174044	0.0007703038599763	6.913356597570786e-05	-1.5782959071342938e-05	-0.0004760428935454	-0.0003911263684983
2022-10-07	a114	j	188.0	590.0	0.0	0.0	2.25	2.0	11795.881805037656	7103.504113982969	8036.303584466512	0.0	5.657497268603192	3.2436091844671093	3.029138177333777		2104.0	2209.0	2669.0	0.0	d	10	10	1	circle	-30	120	-0.010118984328461	-0.0010212579612094	-0.0013533997613675	8.674996508013957e-05	-3.0504786382262508e-05	-0.000562287911048	-0.0004450331595856
2022-10-07	a114	j	188.0	590.0	0.0	0.0	2.25	2.0	11795.881805037656	7103.504113982969	8036.303584466512	0.0	5.657497268603192	3.2436091844671093	3.029138177333777		2104.0	2209.0	2669.0	0.0	d	10	10	1	circle	-30	121	0.011206035341823	0.00108511268029	0.0008501687759825	0.000100216872632	-4.49134531864716e-05	-0.0006384172609734	-0.0004932869351548
2022-10-07	a114	j	188.0	590.0	0.0	0.0	2.25	2.0	11795.881805037656	7103.504113982969	8036.303584466512	0.0	5.657497268603192	3.2436091844671093	3.029138177333777		2104.0	2209.0	2669.0	0.0	d	10	10	1	circle	-30	122	0.002707544988482	0.0042127413580637	-0.0005270551525319	0.0001087995224452	-5.829925484976021e-05	-0.000702821782423	-0.000535723005128
2022-10-07	a114	j	188.0	590.0	0.0	0.0	2.25	2.0	11795.881805037656	7103.504113982969	8036.303584466512	0.0	5.657497268603192	3.2436091844671093	3.029138177333777		2104.0	2209.0	2669.0	0.0	d	10	10	1	circle	-30	123	-0.0005929365667369	-0.0039457117608115	-0.0018394128519003	0.0001119790067099	-6.989984601121943e-05	-0.0007541022932399	-0.0005722234405187
2022-10-07	a114	j	188.0	590.0	0.0	0.0	2.25	2.0	11795.881805037656	7103.504113982969	8036.303584466512	0.0	5.657497268603192	3.2436091844671093	3.029138177333777		2104.0	2209.0	2669.0	0.0	d	10	10	1	circle	-30	124	-0.014623269524734	-0.003163161811843	-0.0010803224894905	0.0001094708339755	-7.895337403924587e-05	-0.0007911280111381	-0.0006027038031233
2022-10-07	a114	j	188.0	590.0	0.0	0.0	2.25	2.0	11795.881805037656	7103.504113982969	8036.303584466512	0.0	5.657497268603192	3.2436091844671093	3.029138177333777		2104.0	2209.0	2669.0	0.0	d	10	10	1	circle	-30	125	0.010282666772536	0.0030472139587601	-0.0041828912319399	0.0001012267814543	-8.475686085339267e-05	-0.0008130952027639	-0.0006271115604561
2022-10-07	a114	j	188.0	590.0	0.0	0.0	2.25	2.0	11795.881805037656	7103.504113982969	8036.303584466512	0.0	5.657497268603192	3.2436091844671093	3.029138177333777		2104.0	2209.0	2669.0	0.0	d	10	10	1	circle	-30	126	0.01090473084693	-0.0002105104907445	-0.0017697382399296	8.745285239300721e-05	-8.671620671636928e-05	-0.000819577174359	-0.0006454081152496
2022-10-07	a114	j	188.0	590.0	0.0	0.0	2.25	2.0	11795.881805037656	7103.504113982969	8036.303584466512	0.0	5.657497268603192	3.2436091844671093	3.029138177333777		2104.0	2209.0	2669.0	0.0	d	10	10	1	circle	-30	127	-0.0038108373152346	0.0001758644207067	7.6880243067342e-05	6.864262830294519e-05	-8.438512797199337e-05	-0.0008105564683422	-0.0006575287120673
2022-10-07	a114	j	188.0	590.0	0.0	0.0	2.25	2.0	11795.881805037656	7103.504113982969	8036.303584466512	0.0	5.657497268603192	3.2436091844671093	3.029138177333777		2104.0	2209.0	2669.0	0.0	d	10	10	1	circle	-30	128	0.010454737175194	-0.0016054121009107	-0.0046844857161329	4.5579634362195686e-05	-7.750304186737711e-05	-0.0007864354601467	-0.0006633527839171
2022-10-07	a114	j	188.0	590.0	0.0	0.0	2.25	2.0	11795.881805037656	7103.504113982969	8036.303584466512	0.0	5.657497268603192	3.2436091844671093	3.029138177333777		2104.0	2209.0	2669.0	0.0	d	10	10	1	circle	-30	129	-0.014147861011811	-0.0039394804756545	-0.0013926113584312	1.9275529585420636e-05	-6.6036037135473e-05	-0.0007480272097448	-0.0006627156430239
2022-10-07	a114	j	188.0	590.0	0.0	0.0	2.25	2.0	11795.881805037656	7103.504113982969	8036.303584466512	0.0	5.657497268603192	3.2436091844671093	3.029138177333777		2104.0	2209.0	2669.0	0.0	d	10	10	1	circle	-30	130	0.0024486206465071	-0.0047240504488958	-0.0045585527820172	-9.140326735122443e-06	-5.021029323903152e-05	-0.0006965265393558	-0.0006371759193817
2022-10-07	a114	j	188.0	590.0	0.0	0.0	2.25	2.0	11795.881805037656	7103.504113982969	8036.303584466512	0.0	5.657497268603192	3.2436091844671093	3.029138177333777		2104.0	2209.0	2669.0	0.0	d	10	10	1	circle	-30	131	-0.0008878349850848	0.0023303171218622	0.0010681445059078	-3.8537597823463294e-05	-3.051982369099433e-05	-0.0006334561931723	-0.0005643987716579
2022-10-07	a114	j	188.0	590.0	0.0	0.0	2.25	2.0	11795.881805037656	7103.504113982969	8036.303584466512	0.0	5.657497268603192	3.2436091844671093	3.029138177333777		2104.0	2209.0	2669.0	0.0	d	10	10	1	circle	-30	132	0.0016220587050243	0.0031471948511467	-0.0018229084410305	-6.787645464984121e-05	-7.698161688447543e-06	-0.0005605854386462	-0.0004850108223079
2022-10-07	a114	j	188.0	590.0	0.0	0.0	2.25	2.0	11795.881805037656	7103.504113982969	8036.303584466512	0.0	5.657497268603192	3.2436091844671093	3.029138177333777		2104.0	2209.0	2669.0	0.0	d	10	10	1	circle	-30	133	-0.0043078761974808	-0.0013068657799681	0.0001583167753473	-9.62725443255385e-05	1.7335492079559818e-05	-0.0004798270855769	-0.0003662190491718
2022-10-07	a114	j	188.0	590.0	0.0	0.0	2.25	2.0	11795.881805037656	7103.504113982969	8036.303584466512	0.0	5.657497268603192	3.2436091844671093	3.029138177333777		2104.0	2209.0	2669.0	0.0	d	10	10	1	circle	-30	134	-0.0061088449150532	0.0005227315622098	0.0025398520656747	-0.0001230475533446	4.353197564133995e-05	-0.0003931240881407	-0.0002265445591548
2022-10-07	a114	j	188.0	590.0	0.0	0.0	2.25	2.0	11795.881805037656	7103.504113982969	8036.303584466512	0.0	5.657497268603192	3.2436091844671093	3.029138177333777		2104.0	2209.0	2669.0	0.0	d	10	10	1	circle	-30	135	0.0046775687418563	-0.0075909857470471	0.0020658224443267	-0.0001477625128413	6.975790439156536e-05	-0.0003023375724698	-8.481715523697913e-05
2022-10-07	a114	j	188.0	590.0	0.0	0.0	2.25	2.0	11795.881805037656	7103.504113982969	8036.303584466512	0.0	5.657497268603192	3.2436091844671093	3.029138177333777		2104.0	2209.0	2669.0	0.0	d	10	10	1	circle	-30	136	-0.011592219282308	0.0017576606758491	0.0034547859453658	-0.0001702193139049	9.484302162163268e-05	-0.0002091496076687	0.0
2022-10-07	a114	j	188.0	590.0	0.0	0.0	2.25	2.0	11795.881805037656	7103.504113982969	8036.303584466512	0.0	5.657497268603192	3.2436091844671093	3.029138177333777		2104.0	2209.0	2669.0	0.0	d	10	10	1	circle	-30	137	0.0039220968499049	0.0060098707999027	0.0024843692761592	-0.0001904228617218	0.0001176484679982	-0.0001149950783658	0.0
2022-10-07	a114	j	188.0	590.0	0.0	0.0	2.25	2.0	11795.881805037656	7103.504113982969	8036.303584466512	0.0	5.657497268603192	3.2436091844671093	3.029138177333777		2104.0	2209.0	2669.0	0.0	d	10	10	1	circle	-30	138	0.0066053852970012	0.0029245329861567	-0.0028253734271354	-0.0002085059925445	0.000137155899499	-2.103197647998758e-05	0.0
2022-10-07	a114	j	188.0	590.0	0.0	0.0	2.25	2.0	11795.881805037656	7103.504113982969	8036.303584466512	0.0	5.657497268603192	3.2436091844671093	3.029138177333777		2104.0	2209.0	2669.0	0.0	d	10	10	1	circle	-30	139	0.008524706513377	-0.0002092385388264	-3.2429290686009e-05	-0.0002246342237985	0.0001525507496198	7.185287673881767e-05	0.0
2022-10-07	a114	j	188.0	590.0	0.0	0.0	2.25	2.0	11795.881805037656	7103.504113982969	8036.303584466512	0.0	5.657497268603192	3.2436091844671093	3.029138177333777		2104.0	2209.0	2669.0	0.0	d	10	10	1	circle	-30	140	-0.011585958545526	0.0002697729350207	0.0034796537126912	-0.0002389288598291	0.0001632729246236	0.0001630179778924	0.0
2022-10-07	a114	j	188.0	590.0	0.0	0.0	2.25	2.0	11795.881805037656	7103.504113982969	8036.303584466512	0.0	5.657497268603192	3.2436091844671093	3.029138177333777		2104.0	2209.0	2669.0	0.0	d	10	10	1	circle	-30	141	-0.0093497353883076	0.0015551042156423	0.0030989391101507	-0.0002514348481669	0.0001690335066578	0.0002520345308646	0.0
2022-10-07	a114	j	188.0	590.0	0.0	0.0	2.25	2.0	11795.881805037656	7103.504113982969	8036.303584466512	0.0	5.657497268603192	3.2436091844671093	3.029138177333777		2104.0	2209.0	2669.0	0.0	d	10	10	1	circle	-30	142	0.013866436858685	0.0024501129798809	-0.0011944715231469	-0.0002621075944544	0.0001698115468152	0.0003386442342061	0.0
2022-10-07	a114	j	188.0	590.0	0.0	0.0	2.25	2.0	11795.881805037656	7103.504113982969	8036.303584466512	0.0	5.657497268603192	3.2436091844671093	3.029138177333777		2104.0	2209.0	2669.0	0.0	d	10	10	1	circle	-30	143	0.0048940197982359	0.0013288768249044	-0.0002028816581553	-0.0002707766693101	0.0001658377989981	0.0004226972449996	0.0
2022-10-07	a114	j	188.0	590.0	0.0	0.0	2.25	2.0	11795.881805037656	7103.504113982969	8036.303584466512	0.0	5.657497268603192	3.2436091844671093	3.029138177333777		2104.0	2209.0	2669.0	0.0	d	10	10	1	circle	-30	144	0.0049692703820662	0.003038150413207	-0.0024375418855034	-0.0002770988934694	0.0001575608692758	0.0005040726611446	6.94128983992774e-05
2022-10-07	a114	j	188.0	590.0	0.0	0.0	2.25	2.0	11795.881805037656	7103.504113982969	8036.303584466512	0.0	5.657497268603192	3.2436091844671093	3.029138177333777		2104.0	2209.0	2669.0	0.0	d	10	10	1	circle	-30	145	0.0009703717303323	-0.0032700114170448	0.000269525212627	-0.0002805582280237	0.0001455900802012	0.0005825979365928	0.0001564496283677
2022-10-07	a114	j	188.0	590.0	0.0	0.0	2.25	2.0	11795.881805037656	7103.504113982969	8036.303584466512	0.0	5.657497268603192	3.2436091844671093	3.029138177333777		2104.0	2209.0	2669.0	0.0	d	10	10	1	circle	-30	146	-0.010054070237487	-0.0022129081181368	0.0011303180922731	-0.0002805430649295	0.0001306178370073	0.0006579827067239	0.000246821804787
2022-10-07	a114	j	188.0	590.0	0.0	0.0	2.25	2.0	11795.881805037656	7103.504113982969	8036.303584466512	0.0	5.657497268603192	3.2436091844671093	3.029138177333777		2104.0	2209.0	2669.0	0.0	d	10	10	1	circle	-30	147	-0.0047654084009938	-0.0031390160269847	-0.0011792586479201	-0.000276474300935	0.0001133368662463	0.0007297712295428	0.0003399600623614
2022-10-07	a114	j	188.0	590.0	0.0	0.0	2.25	2.0	11795.881805037656	7103.504113982969	8036.303584466512	0.0	5.657497268603192	3.2436091844671093	3.029138177333777		2104.0	2209.0	2669.0	0.0	d	10	10	1	circle	-30	148	-0.0053668674507504	-0.0014390911341498	-0.0003952585019304	-0.0002679263291257	9.43745746545994e-05	0.0007973093780295	0.0004350084742491
2022-10-07	a114	j	188.0	590.0	0.0	0.0	2.25	2.0	11795.881805037656	7103.504113982969	8036.303584466512	0.0	5.657497268603192	3.2436091844671093	3.029138177333777		2104.0	2209.0	2669.0	0.0	d	10	10	1	circle	-30	149	0.0061222368863172	0.0030477086784107	-0.0021400137686278	-0.0002546929914993	7.425941006153107e-05	0.000859724064264	0.0005307716627032
2022-10-07	a114	j	188.0	590.0	0.0	0.0	2.25	2.0	11795.881805037656	7103.504113982969	8036.303584466512	0.0	5.657497268603192	3.2436091844671093	3.029138177333777		2104.0	2209.0	2669.0	0.0	d	10	10	1	circle	-30	150	0.0049751954040358	0.0025829113200242	-0.0019711796381944	-0.0002367925456217	5.341584382683552e-05	0.0009159204122048	0.0006257120227563
2022-10-07	a114	j	188.0	590.0	0.0	0.0	2.25	2.0	11795.881805037656	7103.504113982969	8036.303584466512	0.0	5.657497268603192	3.2436091844671093	3.029138177333777		2104.0	2209.0	2669.0	0.0	d	10	10	1	circle	-30	151	-0.0037374099198246	-0.004809440485074	0.0019483494010449	-0.0002144480838624	3.216933245787704e-05	0.0009646053790953	0.000717987962775
2022-10-07	a114	j	188.0	590.0	0.0	0.0	2.25	2.0	11795.881805037656	7103.504113982969	8036.303584466512	0.0	5.657497268603192	3.2436091844671093	3.029138177333777		2104.0	2209.0	2669.0	0.0	d	10	10	1	circle	-30	152	-0.0044335103993808	-0.0017226366440563	6.131729548773e-05	-0.0001880839081844	1.0746106276500174e-05	0.001004341606554	0.000805511592093
2022-10-07	a114	j	188.0	590.0	0.0	0.0	2.25	2.0	11795.881805037656	7103.504113982969	8036.303584466512	0.0	5.657497268603192	3.2436091844671093	3.029138177333777		2104.0	2209.0	2669.0	0.0	d	10	10	1	circle	-30	153	-0.0039050552196267	-0.0001249003692152	0.0012806622755817	-0.0001583415683709	-1.0726946833870789e-05	0.0010336256188337	0.0008645571036289
2022-10-07	a114	j	188.0	590.0	0.0	0.0	2.25	2.0	11795.881805037656	7103.504113982969	8036.303584466512	0.0	5.657497268603192	3.2436091844671093	3.029138177333777		2104.0	2209.0	2669.0	0.0	d	10	10	1	circle	-30	154	-0.0030698474172206	0.0008400650013064	0.0030197922141295	-0.0001260844411081	-3.220614459279586e-05	0.001050978738419	0.000892688152718
2022-10-07	a114	j	188.0	590.0	0.0	0.0	2.25	2.0	11795.881805037656	7103.504113982969	8036.303584466512	0.0	5.657497268603192	3.2436091844671093	3.029138177333777		2104.0	2209.0	2669.0	0.0	d	10	10	1	circle	-30	155	0.002197141008826	-6.5376558669344e-05	-0.0014564095586841	-9.2361512912995e-05	-5.369452457602564e-05	0.001055040715306	0.000908984677817
2022-10-07	a114	j	188.0	590.0	0.0	0.0	2.25	2.0	11795.881805037656	7103.504113982969	8036.303584466512	0.0	5.657497268603192	3.2436091844671093	3.029138177333777		2104.0	2209.0	2669.0	0.0	d	10	10	1	circle	-30	156	0.0026201371930814	-0.0001621110622451	-0.000802464077005	-5.83278469259792e-05	-7.519540707925186e-05	0.0010446618289958	0.0009111385749906
2022-10-07	a114	j	188.0	590.0	0.0	0.0	2.25	2.0	11795.881805037656	7103.504113982969	8036.303584466512	0.0	5.657497268603192	3.2436091844671093	3.029138177333777		2104.0	2209.0	2669.0	0.0	d	10	10	1	circle	-30	157	-0.0069259566498398	0.000200128556404	0.0078086163369138	-2.5141153675844848e-05	-9.666597960288932e-05	0.0010189958358572	0.0008971887025785
2022-10-07	a114	j	188.0	590.0	0.0	0.0	2.25	2.0	11795.881805037656	7103.504113982969	8036.303584466512	0.0	5.657497268603192	3.2436091844671093	3.029138177333777		2104.0	2209.0	2669.0	0.0	d	10	10	1	circle	-30	158	0.0067330257252835	0.0001496234420247	0.0046606222295121	6.146294113178747e-06	-0.0001179735372623	0.0009775937348329	0.0008534739034574
2022-10-07	a114	j	188.0	590.0	0.0	0.0	2.25	2.0	11795.881805037656	7103.504113982969	8036.303584466512	0.0	5.657497268603192	3.2436091844671093	3.029138177333777		2104.0	2209.0	2669.0	0.0	d	10	10	1	circle	-30	159	0.0088442879005136	0.0033705459317095	0.0017944405052756	3.469285682703418e-05	-0.0001388547584264	0.0009204827376836	0.0007469351224301
2022-10-07	a114	j	188.0	590.0	0.0	0.0	2.25	2.0	11795.881805037656	7103.504113982969	8036.303584466512	0.0	5.657497268603192	3.2436091844671093	3.029138177333777		2104.0	2209.0	2669.0	0.0	d	10	10	1	circle	-30	160	0.0072206075301622	0.0032955449073202	0.0013663943178467	5.995516812531935e-05	-0.0001588830501301	0.0008482081703066	0.0006293699520512
2022-10-07	a114	j	188.0	590.0	0.0	0.0	2.25	2.0	11795.881805037656	7103.504113982969	8036.303584466512	0.0	5.657497268603192	3.2436091844671093	3.029138177333777		2104.0	2209.0	2669.0	0.0	d	10	10	1	circle	-30	161	0.0014053535662255	0.0018560994740197	0.0008143530870664	8.172211373289567e-05	-0.0001774560142184	0.0007618330323882	0.0005026549044368
2022-10-07	a114	j	188.0	590.0	0.0	0.0	2.25	2.0	11795.881805037656	7103.504113982969	8036.303584466512	0.0	5.657497268603192	3.2436091844671093	3.029138177333777		2104.0	2209.0	2669.0	0.0	d	10	10	1	circle	-30	162	-0.0075481867822084	-0.0004402315548508	0.0051211483115144	0.0001000665724566	-0.0001938161028753	0.0006629080523505	0.0003690253770184
2022-10-07	a114	j	188.0	590.0	0.0	0.0	2.25	2.0	11795.881805037656	7103.504113982969	8036.303584466512	0.0	5.657497268603192	3.2436091844671093	3.029138177333777		2104.0	2209.0	2669.0	0.0	d	10	10	1	circle	-30	163	-0.0076141174151415	-0.0053143116097167	0.0048023846719209	0.0001152317958014	-0.0002071063366536	0.0005534217462601	0.000231083613805
2022-10-07	a114	j	188.0	590.0	0.0	0.0	2.25	2.0	11795.881805037656	7103.504113982969	8036.303584466512	0.0	5.657497268603192	3.2436091844671093	3.029138177333777		2104.0	2209.0	2669.0	0.0	d	10	10	1	circle	-30	164	-0.0031377823648748	0.0039744368289493	0.0018652305514225	0.0001275108720974	-0.000216445903497	0.0004357239696342	9.176719403964896e-05
2022-10-07	a114	j	188.0	590.0	0.0	0.0	2.25	2.0	11795.881805037656	7103.504113982969	8036.303584466512	0.0	5.657497268603192	3.2436091844671093	3.029138177333777		2104.0	2209.0	2669.0	0.0	d	10	10	1	circle	-30	165	0.0033531158536309	0.0010055249569783	-0.0005084358482511	0.000137176961449	-0.0002210056567079	0.0003124101586613	0.0
2022-10-07	a114	j	188.0	590.0	0.0	0.0	2.25	2.0	11795.881805037656	7103.504113982969	8036.303584466512	0.0	5.657497268603192	3.2436091844671093	3.029138177333777		2104.0	2209.0	2669.0	0.0	d	10	10	1	circle	-30	166	0.0088761065405596	-0.002780412327614	-0.0090007121657031	0.0001444789176168	-0.0002200782608511	0.0001861675463091	0.0
2022-10-07	a114	j	188.0	590.0	0.0	0.0	2.25	2.0	11795.881805037656	7103.504113982969	8036.303584466512	0.0	5.657497268603192	3.2436091844671093	3.029138177333777		2104.0	2209.0	2669.0	0.0	d	10	10	1	circle	-30	167	-0.0010879992954357	0.0002353873799788	-0.0016231910672082	0.0001496669515286	-0.0002131510108116	5.960949451072049e-05	0.0
2022-10-07	a114	j	188.0	590.0	0.0	0.0	2.25	2.0	11795.881805037656	7103.504113982969	8036.303584466512	0.0	5.657497268603192	3.2436091844671093	3.029138177333777		2104.0	2209.0	2669.0	0.0	d	10	10	1	circle	-30	168	-0.0016980898153031	-0.003843612187955	-0.0003853118785957	0.0001529985683979	-0.0001999827254794	-6.486326354794117e-05	0.0
2022-10-07	a114	j	188.0	590.0	0.0	0.0	2.25	2.0	11795.881805037656	7103.504113982969	8036.303584466512	0.0	5.657497268603192	3.2436091844671093	3.029138177333777		2104.0	2209.0	2669.0	0.0	d	10	10	1	circle	-30	169	-0.0025212278481515	-0.002321746959988	-0.0017629831224746	0.0001547057225714	-0.0001806735016852	-0.0001851510110451	0.0
2022-10-07	a114	j	188.0	590.0	0.0	0.0	2.25	2.0	11795.881805037656	7103.504113982969	8036.303584466512	0.0	5.657497268603192	3.2436091844671093	3.029138177333777		2104.0	2209.0	2669.0	0.0	d	10	10	1	circle	-30	170	-0.0036089875574339	-0.00445543236614	-0.0015766377048528	0.0001549442294494	-0.0001557131561627	-0.0002994981649061	0.0
2022-10-07	a114	j	188.0	590.0	0.0	0.0	2.25	2.0	11795.881805037656	7103.504113982969	8036.303584466512	0.0	5.657497268603192	3.2436091844671093	3.029138177333777		2104.0	2209.0	2669.0	0.0	d	10	10	1	circle	-30	171	0.0032063329109709	-0.0028804106430573	-0.0021937639840546	0.0001537573524092	-0.0001259961735638	-0.0004065077084667	-0.0001267541824937
2022-10-07	a114	j	188.0	590.0	0.0	0.0	2.25	2.0	11795.881805037656	7103.504113982969	8036.303584466512	0.0	5.657497268603192	3.2436091844671093	3.029138177333777		2104.0	2209.0	2669.0	0.0	d	10	10	1	circle	-30	172	-0.0038812071816571	-0.0023093043689614	-0.0010348739316716	0.0001510684177043	-9.27937419842494e-05	-0.0005051351741398	-0.0002612730144512
2022-10-07	a114	j	188.0	590.0	0.0	0.0	2.25	2.0	11795.881805037656	7103.504113982969	8036.303584466512	0.0	5.657497268603192	3.2436091844671093	3.029138177333777		2104.0	2209.0	2669.0	0.0	d	10	10	1	circle	-30	173	0.0047936766560101	0.0026816265320402	-0.0002084448648025	0.0001466975537339	-5.76803057992782e-05	-0.0005946630412084	-0.0003902851816751
2022-10-07	a114	j	188.0	590.0	0.0	0.0	2.25	2.0	11795.881805037656	7103.504113982969	8036.303584466512	0.0	5.657497268603192	3.2436091844671093	3.029138177333777		2104.0	2209.0	2669.0	0.0	d	10	10	1	circle	-30	174	-0.0034561252160446	0.0004736530584715	-0.0001000825514726	0.0001403901961686	-2.2423905785576978e-05	-0.0006746585602464	-0.0005118444582922
2022-10-07	a114	j	188.0	590.0	0.0	0.0	2.25	2.0	11795.881805037656	7103.504113982969	8036.303584466512	0.0	5.657497268603192	3.2436091844671093	3.029138177333777		2104.0	2209.0	2669.0	0.0	d	10	10	1	circle	-30	175	-0.0027114760040006	0.0006438326850978	-0.0001202809254859	0.0001318491181407	1.1139850525917278e-05	-0.0007449228376931	-0.0006019338690264
2022-10-07	a114	j	188.0	590.0	0.0	0.0	2.25	2.0	11795.881805037656	7103.504113982969	8036.303584466512	0.0	5.657497268603192	3.2436091844671093	3.029138177333777		2104.0	2209.0	2669.0	0.0	d	10	10	1	circle	-30	176	0.010468806687744	-0.0003725804261718	0.0003767628884132	0.0001207697047474	4.123107722894456e-05	-0.0008054402355978	-0.0006434394536214
2022-10-07	a114	j	188.0	590.0	0.0	0.0	2.25	2.0	11795.881805037656	7103.504113982969	8036.303584466512	0.0	5.657497268603192	3.2436091844671093	3.029138177333777		2104.0	2209.0	2669.0	0.0	d	10	10	1	circle	-30	177	-0.0095855467480192	0.0025854481612881	-0.0085863657539149	0.0001068784642865	6.623832750504339e-05	-0.0008563327739745	-0.0006832159821829
2022-10-07	a114	j	188.0	590.0	0.0	0.0	2.25	2.0	11795.881805037656	7103.504113982969	8036.303584466512	0.0	5.657497268603192	3.2436091844671093	3.029138177333777		2104.0	2209.0	2669.0	0.0	d	10	10	1	circle	-30	178	-0.0021458614529668	0.0038707592115142	-0.0014443081818968	8.996967038915188e-05	8.482014039481103e-05	-0.0008978130373582	-0.0007230232265742
2022-10-07	a114	j	188.0	590.0	0.0	0.0	2.25	2.0	11795.881805037656	7103.504113982969	8036.303584466512	0.0	5.657497268603192	3.2436091844671093	3.029138177333777		2104.0	2209.0	2669.0	0.0	d	10	10	1	circle	-30	179	0.0057855359744456	2.7810676347187e-05	0.0040962451419316	6.994336032350066e-05	9.599057936340895e-05	-0.0009301186991643	-0.0007641847594774
2022-10-07	a114	j	188.0	590.0	0.0	0.0	2.25	2.0	11795.881805037656	7103.504113982969	8036.303584466512	0.0	5.657497268603192	3.2436091844671093	3.029138177333777		2104.0	2209.0	2669.0	0.0	d	10	10	1	circle	-30	180	0.002039367224162	0.001404928504096	0.0051093945443173	4.685676801712432e-05	9.91795450388096e-05	-0.0009534222083685	-0.0008073858953126
2022-10-07	a114	j	188.0	590.0	0.0	0.0	2.25	2.0	11795.881805037656	7103.504113982969	8036.303584466512	0.0	5.657497268603192	3.2436091844671093	3.029138177333777		2104.0	2209.0	2669.0	0.0	d	10	10	1	circle	-30	181	0.0036519797276697	0.0013040752134495	0.0049464244062585	2.098277628993108e-05	9.42646485434318e-05	-0.0009677401254386	-0.0008524927006052
2022-10-07	a114	j	188.0	590.0	0.0	0.0	2.25	2.0	11795.881805037656	7103.504113982969	8036.303584466512	0.0	5.657497268603192	3.2436091844671093	3.029138177333777		2104.0	2209.0	2669.0	0.0	d	10	10	1	circle	-30	182	0.0058946825555422	0.0057350356953717	-0.0067712720441983	-7.1531469083205805e-06	8.15786977261964e-05	-0.0009728823235765	-0.000884150478942
2022-10-07	a114	j	188.0	590.0	0.0	0.0	2.25	2.0	11795.881805037656	7103.504113982969	8036.303584466512	0.0	5.657497268603192	3.2436091844671093	3.029138177333777		2104.0	2209.0	2669.0	0.0	d	10	10	1	circle	-30	183	-0.0066281012519685	-0.0014647891338079	0.0029194794422764	-3.678015509610572e-05	6.189321384940612e-05	-0.0009684590421473	-0.0008697856732018
2022-10-07	a114	j	188.0	590.0	0.0	0.0	2.25	2.0	11795.881805037656	7103.504113982969	8036.303584466512	0.0	5.657497268603192	3.2436091844671093	3.029138177333777		2104.0	2209.0	2669.0	0.0	d	10	10	1	circle	-30	184	-0.0017903794088481	0.0007198495719189	0.0020805152575373	-6.693243645908535e-05	3.6372604397774216e-05	-0.0009539302917039	-0.000850625250847
2022-10-07	a114	j	188.0	590.0	0.0	0.0	2.25	2.0	11795.881805037656	7103.504113982969	8036.303584466512	0.0	5.657497268603192	3.2436091844671093	3.029138177333777		2104.0	2209.0	2669.0	0.0	d	10	10	1	circle	-30	185	-0.014141706747364	-0.0020659921369663	-0.0034625826418304	-9.651552858206472e-05	6.500268995615401e-06	-0.0009286762038438	-0.0008256604062661
2022-10-07	a114	j	188.0	590.0	0.0	0.0	2.25	2.0	11795.881805037656	7103.504113982969	8036.303584466512	0.0	5.657497268603192	3.2436091844671093	3.029138177333777		2104.0	2209.0	2669.0	0.0	d	10	10	1	circle	-30	186	0.028272020566842	0.0025689598617723	0.0002689720597788	-0.0001243485736839	-2.601032370900414e-05	-0.0008920825431813	-0.0007417236457883
2022-10-07	a114	j	188.0	590.0	0.0	0.0	2.25	2.0	11795.881805037656	7103.504113982969	8036.303584466512	0.0	5.657497268603192	3.2436091844671093	3.029138177333777		2104.0	2209.0	2669.0	0.0	d	10	10	1	circle	-30	187	0.0021125997114152	8.4487634407232e-06	-0.0012249260314557	-0.0001491751269129	-5.930704242571369e-05	-0.0008436401702804	-0.0006351580009417
2022-10-07	a114	j	188.0	590.0	0.0	0.0	2.25	2.0	11795.881805037656	7103.504113982969	8036.303584466512	0.0	5.657497268603192	3.2436091844671093	3.029138177333777		2104.0	2209.0	2669.0	0.0	d	10	10	1	circle	-30	188	-0.009467260891239	0.0034599608501787	0.0018884126910168	-0.0001696953080337	-9.149244300766114e-05	-0.0007830516733184	-0.000521863922277
2022-10-07	a114	j	188.0	590.0	0.0	0.0	2.25	2.0	11795.881805037656	7103.504113982969	8036.303584466512	0.0	5.657497268603192	3.2436091844671093	3.029138177333777		2104.0	2209.0	2669.0	0.0	d	10	10	1	circle	-30	189	-0.0090602730151173	-0.0093285861459876	-0.0080263266866906	-0.0001846715199735	-0.0001207257926114	-0.0007103404475063	-0.0004049431349212
2022-10-07	a114	j	188.0	590.0	0.0	0.0	2.25	2.0	11795.881805037656	7103.504113982969	8036.303584466512	0.0	5.657497268603192	3.2436091844671093	3.029138177333777		2104.0	2209.0	2669.0	0.0	d	10	10	1	circle	-30	190	-0.0068580975717921	-0.0012829094544165	-0.0019340189528208	-0.0001930783204194	-0.0001453311333334	-0.0006259579896778	-0.0002875485359249
2022-10-07	a114	j	188.0	590.0	0.0	0.0	2.25	2.0	11795.881805037656	7103.504113982969	8036.303584466512	0.0	5.657497268603192	3.2436091844671093	3.029138177333777		2104.0	2209.0	2669.0	0.0	d	10	10	1	circle	-30	191	0.010207892987839	0.0020884700533956	-0.0021250539355804	-0.0001942146492541	-0.0001638917655867	-0.0005308752620499	-0.000172768847209
2022-10-07	a114	j	188.0	590.0	0.0	0.0	2.25	2.0	11795.881805037656	7103.504113982969	8036.303584466512	0.0	5.657497268603192	3.2436091844671093	3.029138177333777		2104.0	2209.0	2669.0	0.0	d	10	10	1	circle	-30	192	0.0028041061206068	0.000410904898071	-0.0087859841482301	-0.0001877424900489	-0.0001753136379991	-0.0004266396184134	-6.35834903653973e-05
2022-10-07	a114	j	188.0	590.0	0.0	0.0	2.25	2.0	11795.881805037656	7103.504113982969	8036.303584466512	0.0	5.657497268603192	3.2436091844671093	3.029138177333777		2104.0	2209.0	2669.0	0.0	d	10	10	1	circle	-30	193	-0.0042431670717999	-0.002205416861602	-0.0007906991422602	-0.0001736898761128	-0.0001788639720641	-0.0003153854401895	0.0
2022-10-07	a114	j	188.0	590.0	0.0	0.0	2.25	2.0	11795.881805037656	7103.504113982969	8036.303584466512	0.0	5.657497268603192	3.2436091844671093	3.029138177333777		2104.0	2209.0	2669.0	0.0	d	10	10	1	circle	-30	194	-0.0039085382299372	-0.0007293116562469	0.0002221205202891	-0.0001524686821187	-0.0001742033202366	-0.0001997923629687	0.0
2022-10-07	a114	j	188.0	590.0	0.0	0.0	2.25	2.0	11795.881805037656	7103.504113982969	8036.303584466512	0.0	5.657497268603192	3.2436091844671093	3.029138177333777		2104.0	2209.0	2669.0	0.0	d	10	10	1	circle	-30	195	-0.0045103128474543	-0.0062186292341681	-0.0030211316405292	-0.0001249111979006	-0.000161415174116	-8.299269726189664e-05	0.0
2022-10-07	a114	j	188.0	590.0	0.0	0.0	2.25	2.0	11795.881805037656	7103.504113982969	8036.303584466512	0.0	5.657497268603192	3.2436091844671093	3.029138177333777		2104.0	2209.0	2669.0	0.0	d	10	10	1	circle	-30	196	-0.0030259989517699	-0.0011643471177637	-0.0029833046551806	-9.229093504602966e-05	-0.000141020113618	3.155919196616835e-05	0.0
2022-10-07	a114	j	188.0	590.0	0.0	0.0	2.25	2.0	11795.881805037656	7103.504113982969	8036.303584466512	0.0	5.657497268603192	3.2436091844671093	3.029138177333777		2104.0	2209.0	2669.0	0.0	d	10	10	1	circle	-30	197	-0.0074391794107663	-0.0023253194658874	0.0004032202277101	-5.629624535905767e-05	-0.0001139578900083	0.0001402442013376	0.0
2022-10-07	a114	j	188.0	590.0	0.0	0.0	2.25	2.0	11795.881805037656	7103.504113982969	8036.303584466512	0.0	5.657497268603192	3.2436091844671093	3.029138177333777		2104.0	2209.0	2669.0	0.0	d	10	10	1	circle	-30	198	-0.0080120600432205	-0.0022543958766873	6.7257321486147e-05	-1.8941734366244468e-05	-8.152867545652426e-05	0.000239461341658	0.0001389909318353
2022-10-07	a114	j	188.0	590.0	0.0	0.0	2.25	2.0	11795.881805037656	7103.504113982969	8036.303584466512	0.0	5.657497268603192	3.2436091844671093	3.029138177333777		2104.0	2209.0	2669.0	0.0	d	10	10	1	circle	-30	199	0.020833902963111	0.0056828707281518	0.0051011201273701	1.7588988162546166e-05	-4.52969660098284e-05	0.0003258330767955	0.0002629471226231
2022-10-07	a114	j	188.0	590.0	0.0	0.0	2.25	2.0	11795.881805037656	7103.504113982969	8036.303584466512	0.0	5.657497268603192	3.2436091844671093	3.029138177333777		2104.0	2209.0	2669.0	0.0	d	10	10	1	circle	-30	200	0.0053837367916078	0.0047793682877477	0.0062243334997791	5.115079263696715e-05	-6.974118317399875e-06	0.0003964166684175	0.0003382917574632
2022-10-07	a114	j	188.0	590.0	0.0	0.0	2.25	2.0	11795.881805037656	7103.504113982969	8036.303584466512	0.0	5.657497268603192	3.2436091844671093	3.029138177333777		2104.0	2209.0	2669.0	0.0	d	10	11	0	circle	-30	0	0.0031977754959396	0.0035863464125529	0.0030614833832098	-0.0005459567734153	-0.0004687054416537	-0.0004161567753023	0.0
2022-10-07	a114	j	188.0	590.0	0.0	0.0	2.25	2.0	11795.881805037656	7103.504113982969	8036.303584466512	0.0	5.657497268603192	3.2436091844671093	3.029138177333777		2104.0	2209.0	2669.0	0.0	d	10	11	0	circle	-30	1	0.0095308275315391	0.0007122147001669	-0.0029125260434701	-0.000612298639453	-0.0005033848813648	-0.0004451318940049	0.0
2022-10-07	a114	j	188.0	590.0	0.0	0.0	2.25	2.0	11795.881805037656	7103.504113982969	8036.303584466512	0.0	5.657497268603192	3.2436091844671093	3.029138177333777		2104.0	2209.0	2669.0	0.0	d	10	11	0	circle	-30	2	0.0057603392671157	-0.000726611036374	-0.0002560713708361	-0.0006750445458553	-0.0005258617095305	-0.000486320384151	0.0
2022-10-07	a114	j	188.0	590.0	0.0	0.0	2.25	2.0	11795.881805037656	7103.504113982969	8036.303584466512	0.0	5.657497268603192	3.2436091844671093	3.029138177333777		2104.0	2209.0	2669.0	0.0	d	10	11	0	circle	-30	3	-0.015596766065381	-0.0025428602282846	-0.008762571685376	-0.0007307926030019	-0.000537127577398	-0.0005375831819414	0.0
2022-10-07	a114	j	188.0	590.0	0.0	0.0	2.25	2.0	11795.881805037656	7103.504113982969	8036.303584466512	0.0	5.657497268603192	3.2436091844671093	3.029138177333777		2104.0	2209.0	2669.0	0.0	d	10	11	0	circle	-30	4	-0.022410827659231	-0.0070389592673999	0.0053773139530513	-0.0007762965028797	-0.0005381335377008	-0.0005964041287389	0.0
2022-10-07	a114	j	188.0	590.0	0.0	0.0	2.25	2.0	11795.881805037656	7103.504113982969	8036.303584466512	0.0	5.657497268603192	3.2436091844671093	3.029138177333777		2104.0	2209.0	2669.0	0.0	d	10	11	0	circle	-30	5	0.0030847975507789	0.0027260199645089	-0.0037253830348879	-0.0008087629412515	-0.0005298381779055	-0.0006599525719515	0.0
2022-10-07	a114	j	188.0	590.0	0.0	0.0	2.25	2.0	11795.881805037656	7103.504113982969	8036.303584466512	0.0	5.657497268603192	3.2436091844671093	3.029138177333777		2104.0	2209.0	2669.0	0.0	d	10	11	0	circle	-30	6	-0.0006828479487622	-0.00336701510188	-0.0010222015719351	-0.0008260451472061	-0.0005132289941312	-0.000725121856571	0.0
2022-10-07	a114	j	188.0	590.0	0.0	0.0	2.25	2.0	11795.881805037656	7103.504113982969	8036.303584466512	0.0	5.657497268603192	3.2436091844671093	3.029138177333777		2104.0	2209.0	2669.0	0.0	d	10	11	0	circle	-30	7	-0.0021729890470421	0.0015317376349069	-2.583471534671e-05	-0.0008267059507295	-0.0004893137390332	-0.0007885554627985	0.0
2022-10-07	a114	j	188.0	590.0	0.0	0.0	2.25	2.0	11795.881805037656	7103.504113982969	8036.303584466512	0.0	5.657497268603192	3.2436091844671093	3.029138177333777		2104.0	2209.0	2669.0	0.0	d	10	11	0	circle	-30	8	-0.0021227083483588	-0.0025233772980878	-0.0022565662896655	-0.0008100008515451	-0.000459093382879	-0.0008466678890826	0.0
2022-10-07	a114	j	188.0	590.0	0.0	0.0	2.25	2.0	11795.881805037656	7103.504113982969	8036.303584466512	0.0	5.657497268603192	3.2436091844671093	3.029138177333777		2104.0	2209.0	2669.0	0.0	d	10	11	0	circle	-30	9	-0.013520774642776	0.0015450146479311	-0.0018193638917266	-0.0007758315690129	-0.000423528100142	-0.0008956602483183	0.0
2022-10-07	a114	j	188.0	590.0	0.0	0.0	2.25	2.0	11795.881805037656	7103.504113982969	8036.303584466512	0.0	5.657497268603192	3.2436091844671093	3.029138177333777		2104.0	2209.0	2669.0	0.0	d	10	11	0	circle	-30	10	0.0012610812656662	-0.0003906637846761	-0.000121752639518	-0.0007246717355266	-0.0003835012334667	-0.0009315293287933	0.0
2022-10-07	a114	j	188.0	590.0	0.0	0.0	2.25	2.0	11795.881805037656	7103.504113982969	8036.303584466512	0.0	5.657497268603192	3.2436091844671093	3.029138177333777		2104.0	2209.0	2669.0	0.0	d	10	11	0	circle	-30	11	0.015543973746644	-1.3430415303235e-06	0.006455760945229	-0.0006574439338414	-0.0003397844426657	-0.0009500711429921	0.0
2022-10-07	a114	j	188.0	590.0	0.0	0.0	2.25	2.0	11795.881805037656	7103.504113982969	8036.303584466512	0.0	5.657497268603192	3.2436091844671093	3.029138177333777		2104.0	2209.0	2669.0	0.0	d	10	11	0	circle	-30	12	0.0055359982417296	0.0039406183690144	-0.0023426827296045	-0.0005753612279499	-0.0002930085179028	-0.0009468891916241	-7.851944577135943e-05
2022-10-07	a114	j	188.0	590.0	0.0	0.0	2.25	2.0	11795.881805037656	7103.504113982969	8036.303584466512	0.0	5.657497268603192	3.2436091844671093	3.029138177333777		2104.0	2209.0	2669.0	0.0	d	10	11	0	circle	-30	13	-0.010758125543763	-0.0024436353861104	0.001687919431947	-0.0004797945315594	-0.0002436454325436	-0.0009174264816721	-0.000193986517569
2022-10-07	a114	j	188.0	590.0	0.0	0.0	2.25	2.0	11795.881805037656	7103.504113982969	8036.303584466512	0.0	5.657497268603192	3.2436091844671093	3.029138177333777		2104.0	2209.0	2669.0	0.0	d	10	11	0	circle	-30	14	-9.426534707449e-05	-0.0002397674037963	-0.0001517550456373	-0.0003722127657762	-0.0001920062377585	-0.0008570328830799	-0.0002928138795451
2022-10-07	a114	j	188.0	590.0	0.0	0.0	2.25	2.0	11795.881805037656	7103.504113982969	8036.303584466512	0.0	5.657497268603192	3.2436091844671093	3.029138177333777		2104.0	2209.0	2669.0	0.0	d	10	11	0	circle	-30	15	0.0030203661119592	0.0002685320190126	0.0002258837570041	-0.0002541741516979	-0.0001382529287206	-0.0007610637115591	-0.0003686366311405
2022-10-07	a114	j	188.0	590.0	0.0	0.0	2.25	2.0	11795.881805037656	7103.504113982969	8036.303584466512	0.0	5.657497268603192	3.2436091844671093	3.029138177333777		2104.0	2209.0	2669.0	0.0	d	10	11	0	circle	-30	16	0.002619402815569	0.0002016511263232	0.0002032983683728	-0.0001273203216083	-8.24159038176234e-05	-0.0006250005879547	-0.0004152643625287
2022-10-07	a114	j	188.0	590.0	0.0	0.0	2.25	2.0	11795.881805037656	7103.504113982969	8036.303584466512	0.0	5.657497268603192	3.2436091844671093	3.029138177333777		2104.0	2209.0	2669.0	0.0	d	10	11	0	circle	-30	17	0.0034010045117111	0.001494307055692	-0.0013665412248853	6.635927346260448e-06	-2.44116876403853e-05	-0.0004445891858472	-0.0004135415708606
2022-10-07	a114	j	188.0	590.0	0.0	0.0	2.25	2.0	11795.881805037656	7103.504113982969	8036.303584466512	0.0	5.657497268603192	3.2436091844671093	3.029138177333777		2104.0	2209.0	2669.0	0.0	d	10	11	0	circle	-30	18	0.0007787179314766	0.0023749711456344	-0.0009030386483869	0.0001459047478602	3.593597989398525e-05	-0.0002159890413837	-3.414831362953498e-05
2022-10-07	a114	j	188.0	590.0	0.0	0.0	2.25	2.0	11795.881805037656	7103.504113982969	8036.303584466512	0.0	5.657497268603192	3.2436091844671093	3.029138177333777		2104.0	2209.0	2669.0	0.0	d	10	11	0	circle	-30	19	-0.0098982377879229	0.0059443814657981	-0.0021882842824163	0.0002885800964135	9.886270775804942e-05	6.407235873805125e-05	0.0
2022-10-07	a114	j	188.0	590.0	0.0	0.0	2.25	2.0	11795.881805037656	7103.504113982969	8036.303584466512	0.0	5.657497268603192	3.2436091844671093	3.029138177333777		2104.0	2209.0	2669.0	0.0	d	10	11	0	circle	-30	20	0.0041331578125277	-0.010725788691236	0.0021909016911439	0.000432581318761	0.0001646071348832	0.0003981505781106	0.0
2022-10-07	a114	j	188.0	590.0	0.0	0.0	2.25	2.0	11795.881805037656	7103.504113982969	8036.303584466512	0.0	5.657497268603192	3.2436091844671093	3.029138177333777		2104.0	2209.0	2669.0	0.0	d	10	11	0	circle	-30	21	-0.010695606936191	-0.0009375583067888	0.0021086681305612	0.0005756086471965	0.0002333325489555	0.0007879455260672	0.0
2022-10-07	a114	j	188.0	590.0	0.0	0.0	2.25	2.0	11795.881805037656	7103.504113982969	8036.303584466512	0.0	5.657497268603192	3.2436091844671093	3.029138177333777		2104.0	2209.0	2669.0	0.0	d	10	11	0	circle	-30	22	0.012488747092526	0.0044497066997324	-0.0008214860338159	0.000715139446061	0.0003050496563816	0.0012341692396167	0.0002139801371741
2022-10-07	a114	j	188.0	590.0	0.0	0.0	2.25	2.0	11795.881805037656	7103.504113982969	8036.303584466512	0.0	5.657497268603192	3.2436091844671093	3.029138177333777		2104.0	2209.0	2669.0	0.0	d	10	11	0	circle	-30	23	-0.0035518321927605	-0.0029499643007753	0.0004257821058416	0.00084846590654	0.000379565633678	0.0017364129069292	0.0005083813667111
2022-10-07	a114	j	188.0	590.0	0.0	0.0	2.25	2.0	11795.881805037656	7103.504113982969	8036.303584466512	0.0	5.657497268603192	3.2436091844671093	3.029138177333777		2104.0	2209.0	2669.0	0.0	d	10	11	0	circle	-30	24	-0.0015636481530552	-9.3534244688324e-05	-0.0011679457598132	0.0009727524026154	0.000456458776322	0.0022930146167973	0.0008638034378598
2022-10-07	a114	j	188.0	590.0	0.0	0.0	2.25	2.0	11795.881805037656	7103.504113982969	8036.303584466512	0.0	5.657497268603192	3.2436091844671093	3.029138177333777		2104.0	2209.0	2669.0	0.0	d	10	11	0	circle	-30	25	0.001609094331969	-0.0010407127749915	-0.0014535813464918	0.001085093388418	0.0005350647881874	0.0029009407904401	0.0012807826138346
2022-10-07	a114	j	188.0	590.0	0.0	0.0	2.25	2.0	11795.881805037656	7103.504113982969	8036.303584466512	0.0	5.657497268603192	3.2436091844671093	3.029138177333777		2104.0	2209.0	2669.0	0.0	d	10	11	0	circle	-30	26	0.0007725333170602	7.1738978785991e-06	-0.0001769924259153	0.0011825738241291	0.0006144727303265	0.0035556982926871	0.0017586517382314
2022-10-07	a114	j	188.0	590.0	0.0	0.0	2.25	2.0	11795.881805037656	7103.504113982969	8036.303584466512	0.0	5.657497268603192	3.2436091844671093	3.029138177333777		2104.0	2209.0	2669.0	0.0	d	10	11	0	circle	-30	27	0.0004913497922049	0.0009124952234308	0.0005571518043644	0.0012623421329943	0.0006935362512138	0.0042512920021609	0.0022954136179527
2022-10-07	a114	j	188.0	590.0	0.0	0.0	2.25	2.0	11795.881805037656	7103.504113982969	8036.303584466512	0.0	5.657497268603192	3.2436091844671093	3.029138177333777		2104.0	2209.0	2669.0	0.0	d	10	11	0	circle	-30	28	0.0012194448248075	-0.0008310205709043	0.0011412182376954	0.0013216957701763	0.0007709002620278	0.0049802372550849	0.0028876412228808
2022-10-07	a114	j	188.0	590.0	0.0	0.0	2.25	2.0	11795.881805037656	7103.504113982969	8036.303584466512	0.0	5.657497268603192	3.2436091844671093	3.029138177333777		2104.0	2209.0	2669.0	0.0	d	10	11	0	circle	-30	29	-0.0001737433478061	0.0005647445326051	0.0014754056497792	0.0013581747926307	0.0008450392605489	0.005733630450111	0.0035304163969312
2022-10-07	a114	j	188.0	590.0	0.0	0.0	2.25	2.0	11795.881805037656	7103.504113982969	8036.303584466512	0.0	5.657497268603192	3.2436091844671093	3.029138177333777		2104.0	2209.0	2669.0	0.0	d	10	11	0	circle	-30	30	0.0016104190635612	0.0014673777093863	-0.0001661369933399	0.0013696629018823	0.0009143051347847	0.0065012788860822	0.0042173108494151
2022-10-07	a114	j	188.0	590.0	0.0	0.0	2.25	2.0	11795.881805037656	7103.504113982969	8036.303584466512	0.0	5.657497268603192	3.2436091844671093	3.029138177333777		2104.0	2209.0	2669.0	0.0	d	10	11	0	circle	-30	31	-0.0022267146334091	-0.0002720307419576	0.000520194059197	0.0013544981492961	0.0009769835471543	0.0072718946588986	0.004940412962448
2022-10-07	a114	j	188.0	590.0	0.0	0.0	2.25	2.0	11795.881805037656	7103.504113982969	8036.303584466512	0.0	5.657497268603192	3.2436091844671093	3.029138177333777		2104.0	2209.0	2669.0	0.0	d	10	11	0	circle	-30	32	-0.0018595330045506	-0.0028020716991117	0.017759013869627	0.0013115974846455	0.0010313579133145	0.0080333597156419	0.0056904043176819
2022-10-07	a114	j	188.0	590.0	0.0	0.0	2.25	2.0	11795.881805037656	7103.504113982969	8036.303584466512	0.0	5.657497268603192	3.2436091844671093	3.029138177333777		2104.0	2209.0	2669.0	0.0	d	10	11	0	circle	-30	33	0.0080166929579978	0.017976541545644	0.0053925661054173	0.0012406016262614	0.0010757798851081	0.008773055129226	0.0064566736178565
2022-10-07	a114	j	188.0	590.0	0.0	0.0	2.25	2.0	11795.881805037656	7103.504113982969	8036.303584466512	0.0	5.657497268603192	3.2436091844671093	3.029138177333777		2104.0	2209.0	2669.0	0.0	d	10	11	0	circle	-30	34	0.012581431615724	-0.01547724910493	0.013775260065259	0.001142037225489	0.0011087380870953	0.0094782223427958	0.0072274470302114
2022-10-07	a114	j	188.0	590.0	0.0	0.0	2.25	2.0	11795.881805037656	7103.504113982969	8036.303584466512	0.0	5.657497268603192	3.2436091844671093	3.029138177333777		2104.0	2209.0	2669.0	0.0	d	10	11	0	circle	-30	35	0.017191819034018	0.0043052348283845	0.0028014689449284	0.0010174625813289	0.0011289114530675	0.0101363204421334	0.0079899464077368
2022-10-07	a114	j	188.0	590.0	0.0	0.0	2.25	2.0	11795.881805037656	7103.504113982969	8036.303584466512	0.0	5.657497268603192	3.2436091844671093	3.029138177333777		2104.0	2209.0	2669.0	0.0	d	10	11	0	circle	-30	36	0.016912176405169	-7.3586708193375e-05	0.021091885382154	0.000869529854036	0.0011352124318088	0.0107353687185515	0.0087306264327066
2022-10-07	a114	j	188.0	590.0	0.0	0.0	2.25	2.0	11795.881805037656	7103.504113982969	8036.303584466512	0.0	5.657497268603192	3.2436091844671093	3.029138177333777		2104.0	2209.0	2669.0	0.0	d	10	11	0	circle	-30	37	-0.014671360510077	0.002252614782722	0.0070853065001575	0.0007018972570729	0.0011268446741712	0.0112642809686116	0.0094355390373675
2022-10-07	a114	j	188.0	590.0	0.0	0.0	2.25	2.0	11795.881805037656	7103.504113982969	8036.303584466512	0.0	5.657497268603192	3.2436091844671093	3.029138177333777		2104.0	2209.0	2669.0	0.0	d	10	11	0	circle	-30	38	-0.012369116621938	0.0022796909880278	0.025976347067769	0.0005189824929485	0.0011033839827194	0.0117131874991611	0.0100908210234931
2022-10-07	a114	j	188.0	590.0	0.0	0.0	2.25	2.0	11795.881805037656	7103.504113982969	8036.303584466512	0.0	5.657497268603192	3.2436091844671093	3.029138177333777		2104.0	2209.0	2669.0	0.0	d	10	11	0	circle	-30	39	-0.021198724362633	0.0043122964349422	0.01041620099331	0.0003256426588497	0.0010648668547811	0.0120737236865918	0.0106832141729609
2022-10-07	a114	j	188.0	590.0	0.0	0.0	2.25	2.0	11795.881805037656	7103.504113982969	8036.303584466512	0.0	5.657497268603192	3.2436091844671093	3.029138177333777		2104.0	2209.0	2669.0	0.0	d	10	11	0	circle	-30	40	0.017020630175895	0.0076292163191436	0.011741047698369	0.000126916866658	0.0010118670008657	0.0123392625832144	0.0112004787156906
2022-10-07	a114	j	188.0	590.0	0.0	0.0	2.25	2.0	11795.881805037656	7103.504113982969	8036.303584466512	0.0	5.657497268603192	3.2436091844671093	3.029138177333777		2104.0	2209.0	2669.0	0.0	d	10	11	0	circle	-30	41	0.016503632756702	0.0085801487436307	0.015693120278451	-7.20931065641836e-05	0.0009455404038477	0.0125050876121576	0.0114874541017457
2022-10-07	a114	j	188.0	590.0	0.0	0.0	2.25	2.0	11795.881805037656	7103.504113982969	8036.303584466512	0.0	5.657497268603192	3.2436091844671093	3.029138177333777		2104.0	2209.0	2669.0	0.0	d	10	11	0	circle	-30	42	0.0092948953556489	0.0018287072151653	0.019694293973752	-0.0002662619472062	0.0008676147323419	0.0125685216899824	0.0114346450104342
2022-10-07	a114	j	188.0	590.0	0.0	0.0	2.25	2.0	11795.881805037656	7103.504113982969	8036.303584466512	0.0	5.657497268603192	3.2436091844671093	3.029138177333777		2104.0	2209.0	2669.0	0.0	d	10	11	0	circle	-30	43	-0.0013820550269205	0.0050990672512162	0.021043358954403	-0.0004505339660812	0.0007803041741129	0.0125290222105355	0.0112981840703413
2022-10-07	a114	j	188.0	590.0	0.0	0.0	2.25	2.0	11795.881805037656	7103.504113982969	8036.303584466512	0.0	5.657497268603192	3.2436091844671093	3.029138177333777		2104.0	2209.0	2669.0	0.0	d	10	11	0	circle	-30	44	-0.01708798384556	-0.0151884437937	0.018115602461343	-0.0006201503423736	0.0006861536767054	0.0123882230831036	0.0110819190640245
2022-10-07	a114	j	188.0	590.0	0.0	0.0	2.25	2.0	11795.881805037656	7103.504113982969	8036.303584466512	0.0	5.657497268603192	3.2436091844671093	3.029138177333777		2104.0	2209.0	2669.0	0.0	d	10	11	0	circle	-30	45	-0.019407251763077	-0.001492539097165	0.019273649547369	-0.0007709686355365	0.0005878489343804	0.0121498925794047	0.0107910750094878
2022-10-07	a114	j	188.0	590.0	0.0	0.0	2.25	2.0	11795.881805037656	7103.504113982969	8036.303584466512	0.0	5.657497268603192	3.2436091844671093	3.029138177333777		2104.0	2209.0	2669.0	0.0	d	10	11	0	circle	-30	46	-0.0021669798779131	0.0002912596312061	0.0090480033576093	-0.000899754026725	0.0004880495635208	0.0118197909985575	0.0104319874083116
2022-10-07	a114	j	188.0	590.0	0.0	0.0	2.25	2.0	11795.881805037656	7103.504113982969	8036.303584466512	0.0	5.657497268603192	3.2436091844671093	3.029138177333777		2104.0	2209.0	2669.0	0.0	d	10	11	0	circle	-30	47	-0.002816344513953	0.0003838097508598	0.01720762833638	-0.0010043378792567	0.0003892868429761	0.0114054370259674	0.0100118123037345
2022-10-07	a114	j	188.0	590.0	0.0	0.0	2.25	2.0	11795.881805037656	7103.504113982969	8036.303584466512	0.0	5.657497268603192	3.2436091844671093	3.029138177333777		2104.0	2209.0	2669.0	0.0	d	10	11	0	circle	-30	48	-0.0029198072517389	0.0003450235155416	0.016493039142479	-0.0010836224352692	0.0002939222375015	0.0109158062693845	0.0095382615966136
2022-10-07	a114	j	188.0	590.0	0.0	0.0	2.25	2.0	11795.881805037656	7103.504113982969	8036.303584466512	0.0	5.657497268603192	3.2436091844671093	3.029138177333777		2104.0	2209.0	2669.0	0.0	d	10	11	0	circle	-30	49	-0.017871024630798	0.0099747151314636	0.0056618095095049	-0.0011374763066859	0.0002041335044266	0.0103609798693558	0.0090193700582432
2022-10-07	a114	j	188.0	590.0	0.0	0.0	2.25	2.0	11795.881805037656	7103.504113982969	8036.303584466512	0.0	5.657497268603192	3.2436091844671093	3.029138177333777		2104.0	2209.0	2669.0	0.0	d	10	11	0	circle	-30	50	0.016131738476838	-0.014104581273105	-0.0044496770607239	-0.0011665600596453	0.0001218975340223	0.0097517540907497	0.008463296497082
2022-10-07	a114	j	188.0	590.0	0.0	0.0	2.25	2.0	11795.881805037656	7103.504113982969	8036.303584466512	0.0	5.657497268603192	3.2436091844671093	3.029138177333777		2104.0	2209.0	2669.0	0.0	d	10	11	0	circle	-30	51	0.019348834747035	0.018056632511341	0.011066700574963	-0.0011721002717773	4.895491922919546e-05	0.0090992415159195	0.007878186324913
2022-10-07	a114	j	188.0	590.0	0.0	0.0	2.25	2.0	11795.881805037656	7103.504113982969	8036.303584466512	0.0	5.657497268603192	3.2436091844671093	3.029138177333777		2104.0	2209.0	2669.0	0.0	d	10	11	0	circle	-30	52	0.0049990481590991	-0.0065172537897067	0.0027624019058477	-0.0011556670118058	-1.3245457889017148e-05	0.0084145162359963	0.0072456037663015
2022-10-07	a114	j	188.0	590.0	0.0	0.0	2.25	2.0	11795.881805037656	7103.504113982969	8036.303584466512	0.0	5.657497268603192	3.2436091844671093	3.029138177333777		2104.0	2209.0	2669.0	0.0	d	10	11	0	circle	-30	53	0.0062240264685534	-0.0031188548010422	0.0012795032925658	-0.0011190545034851	-6.362331358346589e-05	0.0077083365292744	0.0065256587122058
2022-10-07	a114	j	188.0	590.0	0.0	0.0	2.25	2.0	11795.881805037656	7103.504113982969	8036.303584466512	0.0	5.657497268603192	3.2436091844671093	3.029138177333777		2104.0	2209.0	2669.0	0.0	d	10	11	0	circle	-30	54	-0.0067964547499096	-0.0083770190827789	0.0066778674514775	-0.0010643277286176	-0.0001015631607819	0.0069909435718217	0.005825052682422
2022-10-07	a114	j	188.0	590.0	0.0	0.0	2.25	2.0	11795.881805037656	7103.504113982969	8036.303584466512	0.0	5.657497268603192	3.2436091844671093	3.029138177333777		2104.0	2209.0	2669.0	0.0	d	10	11	0	circle	-30	55	-0.030795417839272	-0.0004931434797752	0.0089765855346347	-0.0009940030346984	-0.0001270030456538	0.0062719240816582	0.0051509180013059
2022-10-07	a114	j	188.0	590.0	0.0	0.0	2.25	2.0	11795.881805037656	7103.504113982969	8036.303584466512	0.0	5.657497268603192	3.2436091844671093	3.029138177333777		2104.0	2209.0	2669.0	0.0	d	10	11	0	circle	-30	56	-0.03752185875566	-0.0063478207442383	0.010875542209816	-0.0009112473266288	-0.000140476380088	0.0055601202297936	0.0045083965230766
2022-10-07	a114	j	188.0	590.0	0.0	0.0	2.25	2.0	11795.881805037656	7103.504113982969	8036.303584466512	0.0	5.657497268603192	3.2436091844671093	3.029138177333777		2104.0	2209.0	2669.0	0.0	d	10	11	0	circle	-30	57	0.012616555887477	-0.0033401403533669	0.0026175052582587	-0.000819934609016	-0.0001430876442338	0.0048635548601931	0.0039005326069432
2022-10-07	a114	j	188.0	590.0	0.0	0.0	2.25	2.0	11795.881805037656	7103.504113982969	8036.303584466512	0.0	5.657497268603192	3.2436091844671093	3.029138177333777		2104.0	2209.0	2669.0	0.0	d	10	11	0	circle	-30	58	0.001058136937459	-0.0021718177705971	-0.0019227622498503	-0.0007244414767427	-0.0001364237815648	0.004189341188833	0.0033284759305254
2022-10-07	a114	j	188.0	590.0	0.0	0.0	2.25	2.0	11795.881805037656	7103.504113982969	8036.303584466512	0.0	5.657497268603192	3.2436091844671093	3.029138177333777		2104.0	2209.0	2669.0	0.0	d	10	11	0	circle	-30	59	0.025840292926776	0.0092391885245172	-0.0037520566659223	-0.0006292126797623	-0.0001224101892096	0.0035435780280992	0.0027919551591272
2022-10-07	a114	j	188.0	590.0	0.0	0.0	2.25	2.0	11795.881805037656	7103.504113982969	8036.303584466512	0.0	5.657497268603192	3.2436091844671093	3.029138177333777		2104.0	2209.0	2669.0	0.0	d	10	11	0	circle	-30	60	0.023428448336982	-0.0051448478033517	-0.0035156841421042	-0.0005382659853834	-0.0001031317938331	0.0029312666777774	0.0022898688985607
2022-10-07	a114	j	188.0	590.0	0.0	0.0	2.25	2.0	11795.881805037656	7103.504113982969	8036.303584466512	0.0	5.657497268603192	3.2436091844671093	3.029138177333777		2104.0	2209.0	2669.0	0.0	d	10	11	0	circle	-30	61	7.2293018058982e-05	0.016186970682527	0.0003310484126821	-0.0004548227725504	-8.065416730497255e-05	0.0023562923276837	0.0018208153878282
2022-10-07	a114	j	188.0	590.0	0.0	0.0	2.25	2.0	11795.881805037656	7103.504113982969	8036.303584466512	0.0	5.657497268603192	3.2436091844671093	3.029138177333777		2104.0	2209.0	2669.0	0.0	d	10	11	0	circle	-30	62	0.0061714667077157	-0.012117591224653	0.012627128453714	-0.0003811689754461	-5.687820330073863e-05	0.001821487159411	0.0013834399806641
2022-10-07	a114	j	188.0	590.0	0.0	0.0	2.25	2.0	11795.881805037656	7103.504113982969	8036.303584466512	0.0	5.657497268603192	3.2436091844671093	3.029138177333777		2104.0	2209.0	2669.0	0.0	d	10	11	0	circle	-30	63	-0.046406429358156	0.0049191942734832	-0.0007529026530382	-0.0003187302864788	-3.344250636101697e-05	0.0013287516485875	0.0009765788557476
2022-10-07	a114	j	188.0	590.0	0.0	0.0	2.25	2.0	11795.881805037656	7103.504113982969	8036.303584466512	0.0	5.657497268603192	3.2436091844671093	3.029138177333777		2104.0	2209.0	2669.0	0.0	d	10	11	0	circle	-30	64	0.028326459242398	0.0057904054111955	-0.0012799583409547	-0.0002682378972195	-1.1663438052396508e-05	0.0008791852915007	0.0005992839562288
2022-10-07	a114	j	188.0	590.0	0.0	0.0	2.25	2.0	11795.881805037656	7103.504113982969	8036.303584466512	0.0	5.657497268603192	3.2436091844671093	3.029138177333777		2104.0	2209.0	2669.0	0.0	d	10	11	0	circle	-30	65	0.02123892626722	0.0007698211959599	-0.0008821862060632	-0.0002298493151803	7.503028029702485e-06	0.0004731949416159	0.0002358425984058
2022-10-07	a114	j	188.0	590.0	0.0	0.0	2.25	2.0	11795.881805037656	7103.504113982969	8036.303584466512	0.0	5.657497268603192	3.2436091844671093	3.029138177333777		2104.0	2209.0	2669.0	0.0	d	10	11	0	circle	-30	66	-0.020899853034928	0.0013618086012373	-0.0019446713319661	-0.0002032075629579	2.347482085706645e-05	0.000110589059645	0.0
2022-10-07	a114	j	188.0	590.0	0.0	0.0	2.25	2.0	11795.881805037656	7103.504113982969	8036.303584466512	0.0	5.657497268603192	3.2436091844671093	3.029138177333777		2104.0	2209.0	2669.0	0.0	d	10	11	0	circle	-30	67	-0.010929861360487	-0.0048326117450529	0.010760536782341	-0.0001875259301371	3.6021919696431086e-05	-0.0002093201252566	0.0
2022-10-07	a114	j	188.0	590.0	0.0	0.0	2.25	2.0	11795.881805037656	7103.504113982969	8036.303584466512	0.0	5.657497268603192	3.2436091844671093	3.029138177333777		2104.0	2209.0	2669.0	0.0	d	10	11	0	circle	-30	68	-0.0088525264642843	-0.0094199528808096	0.002532723559762	-0.0001817213798488	4.522042246040485e-05	-0.000487608948719	-0.0002606671464098
2022-10-07	a114	j	188.0	590.0	0.0	0.0	2.25	2.0	11795.881805037656	7103.504113982969	8036.303584466512	0.0	5.657497268603192	3.2436091844671093	3.029138177333777		2104.0	2209.0	2669.0	0.0	d	10	11	0	circle	-30	69	0.022406407999139	0.019701234750173	-0.0076746853664356	-0.0001845106495436	5.141426681280747e-05	-0.0007256582289756	-0.0004897333126191
2022-10-07	a114	j	188.0	590.0	0.0	0.0	2.25	2.0	11795.881805037656	7103.504113982969	8036.303584466512	0.0	5.657497268603192	3.2436091844671093	3.029138177333777		2104.0	2209.0	2669.0	0.0	d	10	11	0	circle	-30	70	0.0026140998391031	0.012267137893273	-0.0095718571070262	-0.0001944208999957	5.51956739238702e-05	-0.0009251103522575	-0.0006754937783379
2022-10-07	a114	j	188.0	590.0	0.0	0.0	2.25	2.0	11795.881805037656	7103.504113982969	8036.303584466512	0.0	5.657497268603192	3.2436091844671093	3.029138177333777		2104.0	2209.0	2669.0	0.0	d	10	11	0	circle	-30	71	0.0025330327841859	-0.016539852946329	-0.0015452954296824	-0.0002097816378323	5.736233254592832e-05	-0.0010878393552825	-0.0008206953849042
2022-10-07	a114	j	188.0	590.0	0.0	0.0	2.25	2.0	11795.881805037656	7103.504113982969	8036.303584466512	0.0	5.657497268603192	3.2436091844671093	3.029138177333777		2104.0	2209.0	2669.0	0.0	d	10	11	0	circle	-30	72	-0.0041068642135312	-0.0017829854196144	0.010137035878166	-0.0002287858631764	5.880212923859971e-05	-0.0012158851241996	-0.0009282971317845
2022-10-07	a114	j	188.0	590.0	0.0	0.0	2.25	2.0	11795.881805037656	7103.504113982969	8036.303584466512	0.0	5.657497268603192	3.2436091844671093	3.029138177333777		2104.0	2209.0	2669.0	0.0	d	10	11	0	circle	-30	73	-0.01922358025078	-0.0091380448002259	0.0051834521137361	-0.00024962991312	6.032842282588069e-05	-0.0013113447418285	-0.0010013864058826
2022-10-07	a114	j	188.0	590.0	0.0	0.0	2.25	2.0	11795.881805037656	7103.504113982969	8036.303584466512	0.0	5.657497268603192	3.2436091844671093	3.029138177333777		2104.0	2209.0	2669.0	0.0	d	10	11	0	circle	-30	74	-0.018966440143356	-0.0085429293057957	0.005560714212564	-0.0002706611822594	6.254662780698337e-05	-0.0013762730254206	-0.0010430652153542
2022-10-07	a114	j	188.0	590.0	0.0	0.0	2.25	2.0	11795.881805037656	7103.504113982969	8036.303584466512	0.0	5.657497268603192	3.2436091844671093	3.029138177333777		2104.0	2209.0	2669.0	0.0	d	10	11	0	circle	-30	75	0.028143526420534	0.011408093530802	-0.0061634871047522	-0.0002904390297828	6.580899218962468e-05	-0.0014126533227193	-0.0010564053007468
2022-10-07	a114	j	188.0	590.0	0.0	0.0	2.25	2.0	11795.881805037656	7103.504113982969	8036.303584466512	0.0	5.657497268603192	3.2436091844671093	3.029138177333777		2104.0	2209.0	2669.0	0.0	d	10	11	0	circle	-30	76	0.0086981928185105	0.0038352225267789	-0.0070018219503823	-0.0003076723052245	7.025402675131564e-05	-0.0014224535629439	-0.001044527230968
2022-10-07	a114	j	188.0	590.0	0.0	0.0	2.25	2.0	11795.881805037656	7103.504113982969	8036.303584466512	0.0	5.657497268603192	3.2436091844671093	3.029138177333777		2104.0	2209.0	2669.0	0.0	d	10	11	0	circle	-30	77	0.010172949188596	0.0043930214849779	-0.0068007529074843	-0.0003211121966109	7.587936718184687e-05	-0.0014077283347195	-0.0010107367709267
2022-10-07	a114	j	188.0	590.0	0.0	0.0	2.25	2.0	11795.881805037656	7103.504113982969	8036.303584466512	0.0	5.657497268603192	3.2436091844671093	3.029138177333777		2104.0	2209.0	2669.0	0.0	d	10	11	0	circle	-30	78	-0.0066719639569862	-0.0011425700016215	-0.0011553832403368	-0.0003295311562221	8.258567274773316e-05	-0.0013707075440928	-0.000958590715123
2022-10-07	a114	j	188.0	590.0	0.0	0.0	2.25	2.0	11795.881805037656	7103.504113982969	8036.303584466512	0.0	5.657497268603192	3.2436091844671093	3.029138177333777		2104.0	2209.0	2669.0	0.0	d	10	11	0	circle	-30	79	-0.01365182288624	-0.008252226808248	-0.0055757944442752	-0.0003318400128027	9.01649983887234e-05	-0.0013138331265432	-0.0008918281153517
2022-10-07	a114	j	188.0	590.0	0.0	0.0	2.25	2.0	11795.881805037656	7103.504113982969	8036.303584466512	0.0	5.657497268603192	3.2436091844671093	3.029138177333777		2104.0	2209.0	2669.0	0.0	d	10	11	0	circle	-30	80	-0.02387087678807	-0.0050345600191145	0.005667875569681	-0.0003272759639842	9.825858331648532e-05	-0.0012397414474124	-0.0008142069001116
2022-10-07	a114	j	188.0	590.0	0.0	0.0	2.25	2.0	11795.881805037656	7103.504113982969	8036.303584466512	0.0	5.657497268603192	3.2436091844671093	3.029138177333777		2104.0	2209.0	2669.0	0.0	d	10	11	0	circle	-30	81	0.023022395202538	-0.0032930708495249	-0.0021900505644709	-0.0003155419273416	0.0001063348730459	-0.0011512128286858	-0.0007293360282982
2022-10-07	a114	j	188.0	590.0	0.0	0.0	2.25	2.0	11795.881805037656	7103.504113982969	8036.303584466512	0.0	5.657497268603192	3.2436091844671093	3.029138177333777		2104.0	2209.0	2669.0	0.0	d	10	11	0	circle	-30	82	-0.018333877152445	0.018725207448632	-0.0037090030277599	-0.000296822149496	0.0001137232268192	-0.0010511150818547	-0.0006405697055394
2022-10-07	a114	j	188.0	590.0	0.0	0.0	2.25	2.0	11795.881805037656	7103.504113982969	8036.303584466512	0.0	5.657497268603192	3.2436091844671093	3.029138177333777		2104.0	2209.0	2669.0	0.0	d	10	11	0	circle	-30	83	0.010608248480103	-0.0008962388379714	0.0014897985216069	-0.0002716919488278	0.0001196882991072	-0.0009423567894177	-0.0005509765414827
2022-10-07	a114	j	188.0	590.0	0.0	0.0	2.25	2.0	11795.881805037656	7103.504113982969	8036.303584466512	0.0	5.657497268603192	3.2436091844671093	3.029138177333777		2104.0	2209.0	2669.0	0.0	d	10	11	0	circle	-30	84	0.015909007305157	-0.0092177299287709	-0.0010027866322742	-0.0002409890131863	0.0001234883867536	-0.000827848197908	-0.000463370797968
2022-10-07	a114	j	188.0	590.0	0.0	0.0	2.25	2.0	11795.881805037656	7103.504113982969	8036.303584466512	0.0	5.657497268603192	3.2436091844671093	3.029138177333777		2104.0	2209.0	2669.0	0.0	d	10	11	0	circle	-30	85	-0.005091320622121	-0.014861782343404	-0.0035785682254085	-0.0002057060749357	0.0001243872413817	-0.0007104623504571	-0.0003803690341397
2022-10-07	a114	j	188.0	590.0	0.0	0.0	2.25	2.0	11795.881805037656	7103.504113982969	8036.303584466512	0.0	5.657497268603192	3.2436091844671093	3.029138177333777		2104.0	2209.0	2669.0	0.0	d	10	11	0	circle	-30	86	-0.012197325189612	0.009617652172812	0.0017731249111536	-0.0001669464237126	0.0001216628436361	-0.0005929943142106	-0.0003043850468617
2022-10-07	a114	j	188.0	590.0	0.0	0.0	2.25	2.0	11795.881805037656	7103.504113982969	8036.303584466512	0.0	5.657497268603192	3.2436091844671093	3.029138177333777		2104.0	2209.0	2669.0	0.0	d	10	11	0	circle	-30	87	-0.0095631232686282	0.018892930018037	-5.0166268900783e-05	-0.0001259379743131	0.0001146738821066	-0.0004781174612203	-0.0002375056048005
2022-10-07	a114	j	188.0	590.0	0.0	0.0	2.25	2.0	11795.881805037656	7103.504113982969	8036.303584466512	0.0	5.657497268603192	3.2436091844671093	3.029138177333777		2104.0	2209.0	2669.0	0.0	d	10	11	0	circle	-30	88	0.015844580432978	0.0052684482496072	-0.0040667820551394	-8.404035534317364e-05	0.000102965928886	-0.0003683364961311	-0.0001813302119018
2022-10-07	a114	j	188.0	590.0	0.0	0.0	2.25	2.0	11795.881805037656	7103.504113982969	8036.303584466512	0.0	5.657497268603192	3.2436091844671093	3.029138177333777		2104.0	2209.0	2669.0	0.0	d	10	11	0	circle	-30	89	0.013872766864419	-0.022478086945306	-0.0052724603785559	-4.269539809582815e-05	8.633052447065382e-05	-0.0002659368969055	-0.000136910974339
2022-10-07	a114	j	188.0	590.0	0.0	0.0	2.25	2.0	11795.881805037656	7103.504113982969	8036.303584466512	0.0	5.657497268603192	3.2436091844671093	3.029138177333777		2104.0	2209.0	2669.0	0.0	d	10	11	0	circle	-30	90	-0.030891209181013	-0.0091602196790969	0.011014106449562	-3.356041588788644e-06	6.478070710345299e-05	-0.0001729230296377	-0.0001047862809454
2022-10-07	a114	j	188.0	590.0	0.0	0.0	2.25	2.0	11795.881805037656	7103.504113982969	8036.303584466512	0.0	5.657497268603192	3.2436091844671093	3.029138177333777		2104.0	2209.0	2669.0	0.0	d	10	11	0	circle	-30	91	-0.015253098124811	0.016700730371082	0.0058797994104707	3.255908248153658e-05	3.851470348121119e-05	-9.094242701542192e-05	-1.9868641052674167e-05
2022-10-07	a114	j	188.0	590.0	0.0	0.0	2.25	2.0	11795.881805037656	7103.504113982969	8036.303584466512	0.0	5.657497268603192	3.2436091844671093	3.029138177333777		2104.0	2209.0	2669.0	0.0	d	10	11	0	circle	-30	92	0.018974866004295	0.0054648590343824	-0.0058316925535683	6.373186603042941e-05	7.947246053332665e-06	-2.122127020208628e-05	0.0
2022-10-07	a114	j	188.0	590.0	0.0	0.0	2.25	2.0	11795.881805037656	7103.504113982969	8036.303584466512	0.0	5.657497268603192	3.2436091844671093	3.029138177333777		2104.0	2209.0	2669.0	0.0	d	10	11	0	circle	-30	93	0.022263021345215	0.012628333559416	-0.0007834886604743	8.910992285278646e-05	-2.6216843059735773e-05	3.545717507223568e-05	0.0
2022-10-07	a114	j	188.0	590.0	0.0	0.0	2.25	2.0	11795.881805037656	7103.504113982969	8036.303584466512	0.0	5.657497268603192	3.2436091844671093	3.029138177333777		2104.0	2209.0	2669.0	0.0	d	10	11	0	circle	-30	94	0.010486173313947	-0.0098316803178534	-0.0045267349445918	0.0001081294176444	-6.295960309651651e-05	7.873686018467674e-05	0.0
2022-10-07	a114	j	188.0	590.0	0.0	0.0	2.25	2.0	11795.881805037656	7103.504113982969	8036.303584466512	0.0	5.657497268603192	3.2436091844671093	3.029138177333777		2104.0	2209.0	2669.0	0.0	d	10	11	0	circle	-30	95	0.015518087611484	-0.002826795175444	0.0039385275118332	0.0001208457412554	-0.0001010242285907	0.0001086734025798	0.0
2022-10-07	a114	j	188.0	590.0	0.0	0.0	2.25	2.0	11795.881805037656	7103.504113982969	8036.303584466512	0.0	5.657497268603192	3.2436091844671093	3.029138177333777		2104.0	2209.0	2669.0	0.0	d	10	11	0	circle	-30	96	0.0078992031235006	0.0037330085000845	0.0061240520348177	0.0001278597347695	-0.0001390527349126	0.0001257414969067	0.0
2022-10-07	a114	j	188.0	590.0	0.0	0.0	2.25	2.0	11795.881805037656	7103.504113982969	8036.303584466512	0.0	5.657497268603192	3.2436091844671093	3.029138177333777		2104.0	2209.0	2669.0	0.0	d	10	11	0	circle	-30	97	-0.042249220834397	-0.005956981928987	0.0015827342626065	0.000130036328226	-0.0001757284743729	0.0001308514503098	0.0
2022-10-07	a114	j	188.0	590.0	0.0	0.0	2.25	2.0	11795.881805037656	7103.504113982969	8036.303584466512	0.0	5.657497268603192	3.2436091844671093	3.029138177333777		2104.0	2209.0	2669.0	0.0	d	10	11	0	circle	-30	98	-0.037162112049496	-0.005058402895745	0.0020068814384083	0.000128118484752	-0.0002098946236631	0.0001253425822605	0.0
2022-10-07	a114	j	188.0	590.0	0.0	0.0	2.25	2.0	11795.881805037656	7103.504113982969	8036.303584466512	0.0	5.657497268603192	3.2436091844671093	3.029138177333777		2104.0	2209.0	2669.0	0.0	d	10	11	0	circle	-30	99	0.040182298159653	0.0021219286751118	-0.001110446669558	0.0001224239695896	-0.0002406434781119	0.0001109336585433	0.0
2022-10-07	a114	j	188.0	590.0	0.0	0.0	2.25	2.0	11795.881805037656	7103.504113982969	8036.303584466512	0.0	5.657497268603192	3.2436091844671093	3.029138177333777		2104.0	2209.0	2669.0	0.0	d	10	11	0	circle	-30	100	-0.017866250955667	-0.0092788146813837	0.0040773817825501	0.0001127714878728	-0.0002673698085866	8.963476505122363e-05	0.0
2022-10-07	a114	j	188.0	590.0	0.0	0.0	2.25	2.0	11795.881805037656	7103.504113982969	8036.303584466512	0.0	5.657497268603192	3.2436091844671093	3.029138177333777		2104.0	2209.0	2669.0	0.0	d	10	11	0	circle	-30	101	0.0032716864359024	0.0019604333876141	-0.0018353120070917	9.860245795647345e-05	-0.0002897815486616	6.363472079705299e-05	0.0
2022-10-07	a114	j	188.0	590.0	0.0	0.0	2.25	2.0	11795.881805037656	7103.504113982969	8036.303584466512	0.0	5.657497268603192	3.2436091844671093	3.029138177333777		2104.0	2209.0	2669.0	0.0	d	10	11	0	circle	-30	102	0.0016610337776895	0.0009433356827084	-0.0012928035845406	7.91630779539038e-05	-0.0003078684896424	3.517290235454254e-05	0.0
2022-10-07	a114	j	188.0	590.0	0.0	0.0	2.25	2.0	11795.881805037656	7103.504113982969	8036.303584466512	0.0	5.657497268603192	3.2436091844671093	3.029138177333777		2104.0	2209.0	2669.0	0.0	d	10	11	0	circle	-30	103	0.0016610337776895	0.0009433356827084	-0.0012928035845406	5.367833848415447e-05	-0.0003218383874525	6.402412770617548e-06	0.0
2022-10-07	a114	j	188.0	590.0	0.0	0.0	2.25	2.0	11795.881805037656	7103.504113982969	8036.303584466512	0.0	5.657497268603192	3.2436091844671093	3.029138177333777		2104.0	2209.0	2669.0	0.0	d	10	11	0	circle	-30	104	0.0016610333432343	-0.012285420872615	-0.0012928031500858	2.151846516099142e-05	-0.0003320372825045	-2.0743756210770064e-05	0.0
2022-10-07	a114	j	188.0	590.0	0.0	0.0	2.25	2.0	11795.881805037656	7103.504113982969	8036.303584466512	0.0	5.657497268603192	3.2436091844671093	3.029138177333777		2104.0	2209.0	2669.0	0.0	d	10	11	0	circle	-30	105	-0.013150381797621	0.013186933674614	-0.0015008458766636	-1.7642298770018736e-05	-0.0003388621807278	-4.467208651296909e-05	0.0
2022-10-07	a114	j	188.0	590.0	0.0	0.0	2.25	2.0	11795.881805037656	7103.504113982969	8036.303584466512	0.0	5.657497268603192	3.2436091844671093	3.029138177333777		2104.0	2209.0	2669.0	0.0	d	10	11	0	circle	-30	106	0.022636362827814	-4.4724046201118e-05	-0.0067991153688053	-6.367295300712277e-05	-0.0003426620225112	-6.42270171447787e-05	0.0
2022-10-07	a114	j	188.0	590.0	0.0	0.0	2.25	2.0	11795.881805037656	7103.504113982969	8036.303584466512	0.0	5.657497268603192	3.2436091844671093	3.029138177333777		2104.0	2209.0	2669.0	0.0	d	10	11	0	circle	-30	107	0.0059770459617944	0.0010369473714183	-0.0062672184983992	-0.000115836533629	-0.0003436376351815	-7.876014268877885e-05	0.0
2022-10-07	a114	j	188.0	590.0	0.0	0.0	2.25	2.0	11795.881805037656	7103.504113982969	8036.303584466512	0.0	5.657497268603192	3.2436091844671093	3.029138177333777		2104.0	2209.0	2669.0	0.0	d	10	11	0	circle	-30	108	0.011156737290803	0.0088961565354398	0.0022986737417197	-0.0001726792962612	-0.0003417706879727	-8.815352628139666e-05	0.0
2022-10-07	a114	j	188.0	590.0	0.0	0.0	2.25	2.0	11795.881805037656	7103.504113982969	8036.303584466512	0.0	5.657497268603192	3.2436091844671093	3.029138177333777		2104.0	2209.0	2669.0	0.0	d	10	11	0	circle	-30	109	0.0059576666662696	-0.0033749498316413	-0.0030212998607274	-0.0002320230347331	-0.00033680290349	-9.278433974223058e-05	0.0
2022-10-07	a114	j	188.0	590.0	0.0	0.0	2.25	2.0	11795.881805037656	7103.504113982969	8036.303584466512	0.0	5.657497268603192	3.2436091844671093	3.029138177333777		2104.0	2209.0	2669.0	0.0	d	10	11	0	circle	-30	110	0.015525710425974	0.012697196269309	-0.0028166781358117	-0.0002911019031464	-0.0003282710289635	-9.34373925477578e-05	0.0
2022-10-07	a114	j	188.0	590.0	0.0	0.0	2.25	2.0	11795.881805037656	7103.504113982969	8036.303584466512	0.0	5.657497268603192	3.2436091844671093	3.029138177333777		2104.0	2209.0	2669.0	0.0	d	10	11	0	circle	-30	111	-0.021813004809015	-0.013257923549604	-0.0010046894052583	-0.0003468435587667	-0.0003155989387521	-9.118245882930994e-05	0.0
2022-10-07	a114	j	188.0	590.0	0.0	0.0	2.25	2.0	11795.881805037656	7103.504113982969	8036.303584466512	0.0	5.657497268603192	3.2436091844671093	3.029138177333777		2104.0	2209.0	2669.0	0.0	d	10	11	0	circle	-30	112	-0.013966293305854	-0.003487831359663	0.0042763265491749	-0.0003962567349508	-0.0002982374832654	-8.722579762228913e-05	0.0
2022-10-07	a114	j	188.0	590.0	0.0	0.0	2.25	2.0	11795.881805037656	7103.504113982969	8036.303584466512	0.0	5.657497268603192	3.2436091844671093	3.029138177333777		2104.0	2209.0	2669.0	0.0	d	10	11	0	circle	-30	113	-0.011426302352018	-0.0072870341705684	0.011944248090646	-0.0004368351747676	-0.0002758165668181	-8.274604778103355e-05	0.0
2022-10-07	a114	j	188.0	590.0	0.0	0.0	2.25	2.0	11795.881805037656	7103.504113982969	8036.303584466512	0.0	5.657497268603192	3.2436091844671093	3.029138177333777		2104.0	2209.0	2669.0	0.0	d	10	11	0	circle	-30	114	-0.01919823139029	-0.0053380578802612	0.0039380389933753	-0.0004668589498468	-0.0002482574324739	-7.874612242256901e-05	0.0
2022-10-07	a114	j	188.0	590.0	0.0	0.0	2.25	2.0	11795.881805037656	7103.504113982969	8036.303584466512	0.0	5.657497268603192	3.2436091844671093	3.029138177333777		2104.0	2209.0	2669.0	0.0	d	10	11	0	circle	-30	115	0.0008922471425337	0.0002206110429181	-0.0024075030547852	-0.0004855132410111	-0.000215809360256	-7.596604993271418e-05	0.0
2022-10-07	a114	j	188.0	590.0	0.0	0.0	2.25	2.0	11795.881805037656	7103.504113982969	8036.303584466512	0.0	5.657497268603192	3.2436091844671093	3.029138177333777		2104.0	2209.0	2669.0	0.0	d	10	11	0	circle	-30	116	-0.012481906823121	0.0055391907010113	0.0013692648664516	-0.0004928120199127	-0.0001790101551087	-7.487791577545693e-05	0.0
2022-10-07	a114	j	188.0	590.0	0.0	0.0	2.25	2.0	11795.881805037656	7103.504113982969	8036.303584466512	0.0	5.657497268603192	3.2436091844671093	3.029138177333777		2104.0	2209.0	2669.0	0.0	d	10	11	0	circle	-30	117	0.026315831501562	-0.0037760525343311	-0.0034379230698585	-0.000489363273192	-0.0001385986745201	-7.574171842156568e-05	0.0
2022-10-07	a114	j	188.0	590.0	0.0	0.0	2.25	2.0	11795.881805037656	7103.504113982969	8036.303584466512	0.0	5.657497268603192	3.2436091844671093	3.029138177333777		2104.0	2209.0	2669.0	0.0	d	10	11	0	circle	-30	118	0.011854098099766	0.0089216771829084	-0.0020569373896711	-0.0004760535274464	-9.541787222562568e-05	-7.868253073240085e-05	0.0
2022-10-07	a114	j	188.0	590.0	0.0	0.0	2.25	2.0	11795.881805037656	7103.504113982969	8036.303584466512	0.0	5.657497268603192	3.2436091844671093	3.029138177333777		2104.0	2209.0	2669.0	0.0	d	10	11	0	circle	-30	119	0.0018835277772896	0.0038296533764251	-0.0056156896282243	-0.0004537646690856	-5.033846386590555e-05	-8.375867964460106e-05	0.0
2022-10-07	a114	j	188.0	590.0	0.0	0.0	2.25	2.0	11795.881805037656	7103.504113982969	8036.303584466512	0.0	5.657497268603192	3.2436091844671093	3.029138177333777		2104.0	2209.0	2669.0	0.0	d	10	11	0	circle	-30	120	-0.0009453150477511	-0.0085894416601126	0.0071417535103961	-0.0004232200969641	-4.220733486744885e-06	-9.100350436787472e-05	0.0
2022-10-07	a114	j	188.0	590.0	0.0	0.0	2.25	2.0	11795.881805037656	7103.504113982969	8036.303584466512	0.0	5.657497268603192	3.2436091844671093	3.029138177333777		2104.0	2209.0	2669.0	0.0	d	10	11	0	circle	-30	121	-0.0091570066452537	0.0006885958905521	-0.0003044007210332	-0.0003849737581239	4.20837708699144e-05	-0.0001004377787037	0.0
2022-10-07	a114	j	188.0	590.0	0.0	0.0	2.25	2.0	11795.881805037656	7103.504113982969	8036.303584466512	0.0	5.657497268603192	3.2436091844671093	3.029138177333777		2104.0	2209.0	2669.0	0.0	d	10	11	0	circle	-30	122	-0.0007905238598648	0.0006841716057579	-0.0037869145591272	-0.0003394751367869	8.771332585982341e-05	-0.0001120689569897	0.0
2022-10-07	a114	j	188.0	590.0	0.0	0.0	2.25	2.0	11795.881805037656	7103.504113982969	8036.303584466512	0.0	5.657497268603192	3.2436091844671093	3.029138177333777		2104.0	2209.0	2669.0	0.0	d	10	11	0	circle	-30	123	0.0043556786664273	-0.015817250040085	0.0034531724515705	-0.0002871332356977	0.0001317927368122	-0.0001258963406492	0.0
2022-10-07	a114	j	188.0	590.0	0.0	0.0	2.25	2.0	11795.881805037656	7103.504113982969	8036.303584466512	0.0	5.657497268603192	3.2436091844671093	3.029138177333777		2104.0	2209.0	2669.0	0.0	d	10	11	0	circle	-30	124	-0.015882479556122	0.01918790233758	0.0030428607164195	-0.0002283445606934	0.000173465991617	-0.0001419254598167	0.0
2022-10-07	a114	j	188.0	590.0	0.0	0.0	2.25	2.0	11795.881805037656	7103.504113982969	8036.303584466512	0.0	5.657497268603192	3.2436091844671093	3.029138177333777		2104.0	2209.0	2669.0	0.0	d	10	11	0	circle	-30	125	0.016259457400399	0.0017567968086053	-0.0093245781654156	-0.0001634856371709	0.0002119644664199	-0.0001601883811766	0.0
2022-10-07	a114	j	188.0	590.0	0.0	0.0	2.25	2.0	11795.881805037656	7103.504113982969	8036.303584466512	0.0	5.657497268603192	3.2436091844671093	3.029138177333777		2104.0	2209.0	2669.0	0.0	d	10	11	0	circle	-30	126	0.014285937361338	0.0031368287369726	-0.010055642473901	-9.288438697093212e-05	0.0002466792576641	-0.0001807652938453	0.0
2022-10-07	a114	j	188.0	590.0	0.0	0.0	2.25	2.0	11795.881805037656	7103.504113982969	8036.303584466512	0.0	5.657497268603192	3.2436091844671093	3.029138177333777		2104.0	2209.0	2669.0	0.0	d	10	11	0	circle	-30	127	-0.0041695738804987	-0.0045086499973841	0.0028403668507776	-1.6808982017137793e-05	0.0002771905013421	-0.0002037826784643	0.0
2022-10-07	a114	j	188.0	590.0	0.0	0.0	2.25	2.0	11795.881805037656	7103.504113982969	8036.303584466512	0.0	5.657497268603192	3.2436091844671093	3.029138177333777		2104.0	2209.0	2669.0	0.0	d	10	11	0	circle	-30	128	-0.0055241816151477	-0.001755974314245	0.0087704767661983	6.44705320605091e-05	0.0003032411829888	-0.0002293547832732	0.0
2022-10-07	a114	j	188.0	590.0	0.0	0.0	2.25	2.0	11795.881805037656	7103.504113982969	8036.303584466512	0.0	5.657497268603192	3.2436091844671093	3.029138177333777		2104.0	2209.0	2669.0	0.0	d	10	11	0	circle	-30	129	0.0007871928054802	0.0010991576473264	0.0031879158778666	0.0001505375713639	0.0003246881956898	-0.0002574753949412	0.0
2022-10-07	a114	j	188.0	590.0	0.0	0.0	2.25	2.0	11795.881805037656	7103.504113982969	8036.303584466512	0.0	5.657497268603192	3.2436091844671093	3.029138177333777		2104.0	2209.0	2669.0	0.0	d	10	11	0	circle	-30	130	-0.0062267967486787	0.0051847935448441	-0.0004929561289205	0.0002406536867367	0.0003414642054074	-0.000287913512043	0.0
2022-10-07	a114	j	188.0	590.0	0.0	0.0	2.25	2.0	11795.881805037656	7103.504113982969	8036.303584466512	0.0	5.657497268603192	3.2436091844671093	3.029138177333777		2104.0	2209.0	2669.0	0.0	d	10	11	0	circle	-30	131	-0.014196190304896	-0.01346669765122	-0.0012964808123823	0.000333610600886	0.0003535554921703	-0.0003201581417034	0.0
2022-10-07	a114	j	188.0	590.0	0.0	0.0	2.25	2.0	11795.881805037656	7103.504113982969	8036.303584466512	0.0	5.657497268603192	3.2436091844671093	3.029138177333777		2104.0	2209.0	2669.0	0.0	d	10	11	0	circle	-30	132	-0.0056435157504134	0.014156663897761	0.0021804168257991	0.0004276468567324	0.0003609887499018	-0.0003534120236173	0.0
2022-10-07	a114	j	188.0	590.0	0.0	0.0	2.25	2.0	11795.881805037656	7103.504113982969	8036.303584466512	0.0	5.657497268603192	3.2436091844671093	3.029138177333777		2104.0	2209.0	2669.0	0.0	d	10	11	0	circle	-30	133	0.0048210750780689	-8.8246528404048e-05	-0.0009463744357405	0.0005204613143972	0.0003638258800289	-0.00038661021549	0.0
2022-10-07	a114	j	188.0	590.0	0.0	0.0	2.25	2.0	11795.881805037656	7103.504113982969	8036.303584466512	0.0	5.657497268603192	3.2436091844671093	3.029138177333777		2104.0	2209.0	2669.0	0.0	d	10	11	0	circle	-30	134	0.0017856763870868	-0.0049327327861204	0.0084555519282001	0.000609334405721	0.0003621593173201	-0.0004184507009786	0.0
2022-10-07	a114	j	188.0	590.0	0.0	0.0	2.25	2.0	11795.881805037656	7103.504113982969	8036.303584466512	0.0	5.657497268603192	3.2436091844671093	3.029138177333777		2104.0	2209.0	2669.0	0.0	d	10	11	0	circle	-30	135	-0.0035873608868487	-0.0028645121892175	-0.0042666517872179	0.0006913231140453	0.0003560938883804	-0.0004474438359606	0.0
2022-10-07	a114	j	188.0	590.0	0.0	0.0	2.25	2.0	11795.881805037656	7103.504113982969	8036.303584466512	0.0	5.657497268603192	3.2436091844671093	3.029138177333777		2104.0	2209.0	2669.0	0.0	d	10	11	0	circle	-30	136	0.012286093327911	0.0013817795949536	-0.0038157159333407	0.0007634785779334	0.000345723417403	-0.0004719921167008	0.0
2022-10-07	a114	j	188.0	590.0	0.0	0.0	2.25	2.0	11795.881805037656	7103.504113982969	8036.303584466512	0.0	5.657497268603192	3.2436091844671093	3.029138177333777		2104.0	2209.0	2669.0	0.0	d	10	11	0	circle	-30	137	0.0058233468792243	0.0034090431742596	-8.8825666607753e-05	0.0008230525178721	0.0003311269935846	-0.0004904952229014	0.0
2022-10-07	a114	j	188.0	590.0	0.0	0.0	2.25	2.0	11795.881805037656	7103.504113982969	8036.303584466512	0.0	5.657497268603192	3.2436091844671093	3.029138177333777		2104.0	2209.0	2669.0	0.0	d	10	11	0	circle	-30	138	0.014913004728793	0.0045710285106655	0.0047508707464067	0.0008676635767619	0.0003123876912668	-0.0005014582468291	0.0
2022-10-07	a114	j	188.0	590.0	0.0	0.0	2.25	2.0	11795.881805037656	7103.504113982969	8036.303584466512	0.0	5.657497268603192	3.2436091844671093	3.029138177333777		2104.0	2209.0	2669.0	0.0	d	10	11	0	circle	-30	139	-0.028938064722838	-0.011370233882019	-0.0086269891113727	0.0008953906898713	0.0002896112303475	-0.0005035899269933	0.0
2022-10-07	a114	j	188.0	590.0	0.0	0.0	2.25	2.0	11795.881805037656	7103.504113982969	8036.303584466512	0.0	5.657497268603192	3.2436091844671093	3.029138177333777		2104.0	2209.0	2669.0	0.0	d	10	11	0	circle	-30	140	0.011688357112758	-0.0020148181335057	0.0013412888284623	0.0009047973484864	0.0002629341515563	-0.0004958951116468	0.0
2022-10-07	a114	j	188.0	590.0	0.0	0.0	2.25	2.0	11795.881805037656	7103.504113982969	8036.303584466512	0.0	5.657497268603192	3.2436091844671093	3.029138177333777		2104.0	2209.0	2669.0	0.0	d	10	11	0	circle	-30	141	-0.0079595199276897	0.017129606878722	-6.3287821342029e-05	0.0008949489453095	0.0002325408624906	-0.0004777617036797	0.0
2022-10-07	a114	j	188.0	590.0	0.0	0.0	2.25	2.0	11795.881805037656	7103.504113982969	8036.303584466512	0.0	5.657497268603192	3.2436091844671093	3.029138177333777		2104.0	2209.0	2669.0	0.0	d	10	11	0	circle	-30	142	0.02482418108653	-0.0081336631761646	-0.0099791199005643	0.0008654804691636	0.0001987022915285	-0.0004490323727683	0.0
2022-10-07	a114	j	188.0	590.0	0.0	0.0	2.25	2.0	11795.881805037656	7103.504113982969	8036.303584466512	0.0	5.657497268603192	3.2436091844671093	3.029138177333777		2104.0	2209.0	2669.0	0.0	d	10	11	0	circle	-30	143	0.0017073345295156	0.0052596819568008	-0.0030620356494344	0.0008166952659176	0.0001618105645628	-0.0004100508867502	0.0
2022-10-07	a114	j	188.0	590.0	0.0	0.0	2.25	2.0	11795.881805037656	7103.504113982969	8036.303584466512	0.0	5.657497268603192	3.2436091844671093	3.029138177333777		2104.0	2209.0	2669.0	0.0	d	10	11	0	circle	-30	144	0.0001762889273644	-0.0024887640512755	0.0012291641839373	0.0007496201084786	0.0001223801601298	-0.0003616692543414	0.0
2022-10-07	a114	j	188.0	590.0	0.0	0.0	2.25	2.0	11795.881805037656	7103.504113982969	8036.303584466512	0.0	5.657497268603192	3.2436091844671093	3.029138177333777		2104.0	2209.0	2669.0	0.0	d	10	11	0	circle	-30	145	-0.000616348426052	-0.0008698481955341	0.0004781086622413	0.000665967623061	8.102023201634692e-05	-0.0003052047426187	0.0
2022-10-07	a114	j	188.0	590.0	0.0	0.0	2.25	2.0	11795.881805037656	7103.504113982969	8036.303584466512	0.0	5.657497268603192	3.2436091844671093	3.029138177333777		2104.0	2209.0	2669.0	0.0	d	10	11	0	circle	-30	146	-0.0005017756067433	-0.000965321558781	0.0005043820782577	0.0005680232705361	3.839975526277511e-05	-0.0002423583130812	0.0
2022-10-07	a114	j	188.0	590.0	0.0	0.0	2.25	2.0	11795.881805037656	7103.504113982969	8036.303584466512	0.0	5.657497268603192	3.2436091844671093	3.029138177333777		2104.0	2209.0	2669.0	0.0	d	10	11	0	circle	-30	147	0.00013871181501	-0.0001973528988895	0.0005043825616804	0.0004585059940278	-4.780358118449181e-06	-0.0001751216942662	0.0
2022-10-07	a114	j	188.0	590.0	0.0	0.0	2.25	2.0	11795.881805037656	7103.504113982969	8036.303584466512	0.0	5.657497268603192	3.2436091844671093	3.029138177333777		2104.0	2209.0	2669.0	0.0	d	10	11	0	circle	-30	148	-0.0012519161996883	0.0006614548653702	2.3759288112639e-05	0.0003404346889333	-4.780292161582184e-05	-0.0001056914631688	0.0
2022-10-07	a114	j	188.0	590.0	0.0	0.0	2.25	2.0	11795.881805037656	7103.504113982969	8036.303584466512	0.0	5.657497268603192	3.2436091844671093	3.029138177333777		2104.0	2209.0	2669.0	0.0	d	10	11	0	circle	-30	149	-0.0003569363709191	0.0002796379746579	-0.0005076380949221	0.0002170084805566	-8.993987813978239e-05	-3.6393600421030815e-05	0.0
2022-10-07	a114	j	188.0	590.0	0.0	0.0	2.25	2.0	11795.881805037656	7103.504113982969	8036.303584466512	0.0	5.657497268603192	3.2436091844671093	3.029138177333777		2104.0	2209.0	2669.0	0.0	d	10	11	0	circle	-30	150	-0.0004683338696101	0.0006009547454426	-0.0014053135667312	9.15009267066582e-05	-0.0001304544636219	3.038512011365979e-05	0.0
2022-10-07	a114	j	188.0	590.0	0.0	0.0	2.25	2.0	11795.881805037656	7103.504113982969	8036.303584466512	0.0	5.657497268603192	3.2436091844671093	3.029138177333777		2104.0	2209.0	2669.0	0.0	d	10	11	0	circle	-30	151	-0.0004140238421845	0.0002103640303855	-0.001342227146831	-3.2832307298715994e-05	-0.0001686068482314	9.226552122752751e-05	0.0
2022-10-07	a114	j	188.0	590.0	0.0	0.0	2.25	2.0	11795.881805037656	7103.504113982969	8036.303584466512	0.0	5.657497268603192	3.2436091844671093	3.029138177333777		2104.0	2209.0	2669.0	0.0	d	10	11	0	circle	-30	152	0.0022916858167071	0.0008241627285133	0.0018687153300418	-0.0001528347016707	-0.0002036669407843	0.0001469517978666	0.0
2022-10-07	a114	j	188.0	590.0	0.0	0.0	2.25	2.0	11795.881805037656	7103.504113982969	8036.303584466512	0.0	5.657497268603192	3.2436091844671093	3.029138177333777		2104.0	2209.0	2669.0	0.0	d	10	11	0	circle	-30	153	-0.0002803856913084	-0.0002546361980408	-0.000388154366655	-0.0002655252054222	-0.0002349357637469	0.00019231824597	0.0
2022-10-07	a114	j	188.0	590.0	0.0	0.0	2.25	2.0	11795.881805037656	7103.504113982969	8036.303584466512	0.0	5.657497268603192	3.2436091844671093	3.029138177333777		2104.0	2209.0	2669.0	0.0	d	10	11	0	circle	-30	154	-0.0010079327642219	-0.0003811203367744	-1.9440643490105e-05	-0.0003681780959653	-0.0002617755391573	0.000226503316475	0.0
2022-10-07	a114	j	188.0	590.0	0.0	0.0	2.25	2.0	11795.881805037656	7103.504113982969	8036.303584466512	0.0	5.657497268603192	3.2436091844671093	3.029138177333777		2104.0	2209.0	2669.0	0.0	d	10	11	0	circle	-30	155	-0.0024755148380153	0.000878822203762	0.0013903097474387	-0.0004584107188328	-0.0002836471768034	0.000248004906912	0.0
2022-10-07	a114	j	188.0	590.0	0.0	0.0	2.25	2.0	11795.881805037656	7103.504113982969	8036.303584466512	0.0	5.657497268603192	3.2436091844671093	3.029138177333777		2104.0	2209.0	2669.0	0.0	d	10	11	0	circle	-30	156	0.0012757849934639	-0.0051764569077649	0.0015881761169792	-0.000534274467449	-0.0003001521198609	0.0002557735923923	0.0
2022-10-07	a114	j	188.0	590.0	0.0	0.0	2.25	2.0	11795.881805037656	7103.504113982969	8036.303584466512	0.0	5.657497268603192	3.2436091844671093	3.029138177333777		2104.0	2209.0	2669.0	0.0	d	10	11	0	circle	-30	157	0.0009162884773875	-0.0045832998346316	0.0015541168724133	-0.0005943418140151	-0.0003110712844187	0.0002493006990488	0.0
2022-10-07	a114	j	188.0	590.0	0.0	0.0	2.25	2.0	11795.881805037656	7103.504113982969	8036.303584466512	0.0	5.657497268603192	3.2436091844671093	3.029138177333777		2104.0	2209.0	2669.0	0.0	d	10	11	0	circle	-30	158	-0.012056052177238	-0.0012647241363323	0.0074504299519447	-0.0006377879255625	-0.0003163856164009	0.0002286939178297	0.0
2022-10-07	a114	j	188.0	590.0	0.0	0.0	2.25	2.0	11795.881805037656	7103.504113982969	8036.303584466512	0.0	5.657497268603192	3.2436091844671093	3.029138177333777		2104.0	2209.0	2669.0	0.0	d	10	11	0	circle	-30	159	-0.011320113816976	0.0004508019683538	0.0079188576058813	-0.0006644593493675	-0.000316261043799	0.0001947262195588	0.0
2022-10-07	a114	j	188.0	590.0	0.0	0.0	2.25	2.0	11795.881805037656	7103.504113982969	8036.303584466512	0.0	5.657497268603192	3.2436091844671093	3.029138177333777		2104.0	2209.0	2669.0	0.0	d	10	11	0	circle	-30	160	-0.003924570580389	0.01386829910216	-0.0061621207272615	-0.0006748966366273	-0.0003109984549217	0.0001488369940556	0.0
2022-10-07	a114	j	188.0	590.0	0.0	0.0	2.25	2.0	11795.881805037656	7103.504113982969	8036.303584466512	0.0	5.657497268603192	3.2436091844671093	3.029138177333777		2104.0	2209.0	2669.0	0.0	d	10	11	0	circle	-30	161	0.012868298015353	-0.011276328797062	0.0026766431395058	-0.00067027078726	-0.0003009776077195	9.307289644144909e-05	0.0
2022-10-07	a114	j	188.0	590.0	0.0	0.0	2.25	2.0	11795.881805037656	7103.504113982969	8036.303584466512	0.0	5.657497268603192	3.2436091844671093	3.029138177333777		2104.0	2209.0	2669.0	0.0	d	10	11	0	circle	-30	162	-0.0026017704419736	-0.0012976093302619	-0.0012278091812603	-0.0006522381925314	-0.0002866287072871	2.998317521904981e-05	0.0
2022-10-07	a114	j	188.0	590.0	0.0	0.0	2.25	2.0	11795.881805037656	7103.504113982969	8036.303584466512	0.0	5.657497268603192	3.2436091844671093	3.029138177333777		2104.0	2209.0	2669.0	0.0	d	10	11	0	circle	-30	163	-0.0058249003090074	-0.0003137852767647	0.0076232263419568	-0.000622770472327	-0.0002684311656447	-3.750238137589501e-05	0.0
2022-10-07	a114	j	188.0	590.0	0.0	0.0	2.25	2.0	11795.881805037656	7103.504113982969	8036.303584466512	0.0	5.657497268603192	3.2436091844671093	3.029138177333777		2104.0	2209.0	2669.0	0.0	d	10	11	0	circle	-30	164	0.0011590310690458	0.0004700013786957	-0.0023025706189483	-0.0005840052148541	-0.0002469081118403	-0.0001062039289435	0.0
2022-10-07	a114	j	188.0	590.0	0.0	0.0	2.25	2.0	11795.881805037656	7103.504113982969	8036.303584466512	0.0	5.657497268603192	3.2436091844671093	3.029138177333777		2104.0	2209.0	2669.0	0.0	d	10	11	0	circle	-30	165	0.014374683700625	0.0056129215180691	0.0009657951579197	-0.0005381160294707	-0.0002225996220212	-0.0001728425646544	0.0
2022-10-07	a114	j	188.0	590.0	0.0	0.0	2.25	2.0	11795.881805037656	7103.504113982969	8036.303584466512	0.0	5.657497268603192	3.2436091844671093	3.029138177333777		2104.0	2209.0	2669.0	0.0	d	10	11	0	circle	-30	166	-0.0055878910288898	-0.002623995285423	-0.0045453714648834	-0.0004871957210313	-0.0001960301499065	-0.0002342182043293	0.0
2022-10-07	a114	j	188.0	590.0	0.0	0.0	2.25	2.0	11795.881805037656	7103.504113982969	8036.303584466512	0.0	5.657497268603192	3.2436091844671093	3.029138177333777		2104.0	2209.0	2669.0	0.0	d	10	11	0	circle	-30	167	-0.0037303145267709	-0.0018526909803186	-0.0040178661636866	-0.0004331747432769	-0.0001676920916811	-0.0002874001734465	0.0
2022-10-07	a114	j	188.0	590.0	0.0	0.0	2.25	2.0	11795.881805037656	7103.504113982969	8036.303584466512	0.0	5.657497268603192	3.2436091844671093	3.029138177333777		2104.0	2209.0	2669.0	0.0	d	10	11	0	circle	-30	168	-0.0008598678816751	0.0039452362422918	-0.0020124108727805	-0.0003777858630641	-0.000138049248951	-0.000329904918788	0.0
2022-10-07	a114	j	188.0	590.0	0.0	0.0	2.25	2.0	11795.881805037656	7103.504113982969	8036.303584466512	0.0	5.657497268603192	3.2436091844671093	3.029138177333777		2104.0	2209.0	2669.0	0.0	d	10	11	0	circle	-30	169	0.0063592388741917	-0.0009230991395841	-0.0042642097057928	-0.000322548136084	-0.0001075501864086	-0.0003598393543734	0.0
2022-10-07	a114	j	188.0	590.0	0.0	0.0	2.25	2.0	11795.881805037656	7103.504113982969	8036.303584466512	0.0	5.657497268603192	3.2436091844671093	3.029138177333777		2104.0	2209.0	2669.0	0.0	d	10	11	0	circle	-30	170	0.0044779178343267	-0.0011627391284605	-0.0042159907292146	-0.0002687476443148	-7.664655136795711e-05	-0.0003759997357641	-3.0605540081379124e-05
2022-10-07	a114	j	188.0	590.0	0.0	0.0	2.25	2.0	11795.881805037656	7103.504113982969	8036.303584466512	0.0	5.657497268603192	3.2436091844671093	3.029138177333777		2104.0	2209.0	2669.0	0.0	d	10	11	0	circle	-30	171	-0.003350328964708	-2.9972350920339e-05	-0.0014631130595182	-0.000217430301328	-4.581826668955252e-05	-0.0003779237146667	-0.0001146751466492
2022-10-07	a114	j	188.0	590.0	0.0	0.0	2.25	2.0	11795.881805037656	7103.504113982969	8036.303584466512	0.0	5.657497268603192	3.2436091844671093	3.029138177333777		2104.0	2209.0	2669.0	0.0	d	10	11	0	circle	-30	172	-0.0087145316407678	-0.0020704908428334	-0.0030554221832327	-0.0001694292041678	-1.5602085993845468e-05	-0.0003658956229342	-0.0001808643327725
2022-10-07	a114	j	188.0	590.0	0.0	0.0	2.25	2.0	11795.881805037656	7103.504113982969	8036.303584466512	0.0	5.657497268603192	3.2436091844671093	3.029138177333777		2104.0	2209.0	2669.0	0.0	d	10	11	0	circle	-30	173	0.0071218976185302	-0.0046249095989034	-0.0020870629717215	-0.0001254152621637	1.3386474002659728e-05	-0.000340908186258	-0.0002021064500916
2022-10-07	a114	j	188.0	590.0	0.0	0.0	2.25	2.0	11795.881805037656	7103.504113982969	8036.303584466512	0.0	5.657497268603192	3.2436091844671093	3.029138177333777		2104.0	2209.0	2669.0	0.0	d	10	11	0	circle	-30	174	-0.0074092652611899	0.000594994420214	-0.0019463958593523	-8.593740193578595e-05	4.044899575748025e-05	-0.0003045869595761	-0.0001782005618828
2022-10-07	a114	j	188.0	590.0	0.0	0.0	2.25	2.0	11795.881805037656	7103.504113982969	8036.303584466512	0.0	5.657497268603192	3.2436091844671093	3.029138177333777		2104.0	2209.0	2669.0	0.0	d	10	11	0	circle	-30	175	-0.0014104361569637	0.0022196692756555	0.0030213893674704	-5.143441743121451e-05	6.482670556550754e-05	-0.0002590839236961	-0.0001428228006994
2022-10-07	a114	j	188.0	590.0	0.0	0.0	2.25	2.0	11795.881805037656	7103.504113982969	8036.303584466512	0.0	5.657497268603192	3.2436091844671093	3.029138177333777		2104.0	2209.0	2669.0	0.0	d	10	11	0	circle	-30	176	0.0079881830785912	-0.0022679259279917	-0.0014567303622635	-2.222132810201271e-05	8.574813276500384e-05	-0.000206949264642	-9.897980377505776e-05
2022-10-07	a114	j	188.0	590.0	0.0	0.0	2.25	2.0	11795.881805037656	7103.504113982969	8036.303584466512	0.0	5.657497268603192	3.2436091844671093	3.029138177333777		2104.0	2209.0	2669.0	0.0	d	10	11	0	circle	-30	177	-0.003017314155367	0.0013298405581821	-0.0005694838777895	1.5403035127421024e-06	0.0001024889758787	-0.0001509948451659	-4.696556577435867e-05
2022-10-07	a114	j	188.0	590.0	0.0	0.0	2.25	2.0	11795.881805037656	7103.504113982969	8036.303584466512	0.0	5.657497268603192	3.2436091844671093	3.029138177333777		2104.0	2209.0	2669.0	0.0	d	10	11	0	circle	-30	178	-0.0001191903798384	-5.6117298648308e-05	0.0003918317166208	1.987209871301024e-05	0.0001144335326555	-9.415935019142308e-05	0.0
2022-10-07	a114	j	188.0	590.0	0.0	0.0	2.25	2.0	11795.881805037656	7103.504113982969	8036.303584466512	0.0	5.657497268603192	3.2436091844671093	3.029138177333777		2104.0	2209.0	2669.0	0.0	d	10	11	0	circle	-30	179	-0.0026797629181298	0.0009112743748082	0.000909161278654	3.2995686038147614e-05	0.0001211356274617	-3.937585648821737e-05	0.0
2022-10-07	a114	j	188.0	590.0	0.0	0.0	2.25	2.0	11795.881805037656	7103.504113982969	8036.303584466512	0.0	5.657497268603192	3.2436091844671093	3.029138177333777		2104.0	2209.0	2669.0	0.0	d	10	11	0	circle	-30	180	-0.0007517174869351	0.0007365658908602	-0.0003393833848927	4.134354915211997e-05	0.0001223782264041	1.0559752711031454e-05	0.0
2022-10-07	a114	j	188.0	590.0	0.0	0.0	2.25	2.0	11795.881805037656	7103.504113982969	8036.303584466512	0.0	5.657497268603192	3.2436091844671093	3.029138177333777		2104.0	2209.0	2669.0	0.0	d	10	11	0	circle	-30	181	0.017823021013245	0.014725534834485	0.0025567783907652	4.5576773884716935e-05	0.0001182251686362	5.311708038545599e-05	0.0
2022-10-07	a114	j	188.0	590.0	0.0	0.0	2.25	2.0	11795.881805037656	7103.504113982969	8036.303584466512	0.0	5.657497268603192	3.2436091844671093	3.029138177333777		2104.0	2209.0	2669.0	0.0	d	10	11	0	circle	-30	182	-0.014705601608397	-0.008568641839339	-0.0033669732806957	4.659956996097681e-05	0.0001090476055591	8.615265994479346e-05	0.0
2022-10-07	a114	j	188.0	590.0	0.0	0.0	2.25	2.0	11795.881805037656	7103.504113982969	8036.303584466512	0.0	5.657497268603192	3.2436091844671093	3.029138177333777		2104.0	2209.0	2669.0	0.0	d	10	11	0	circle	-30	183	0.019973095887987	0.0019860035237264	0.0054399880502506	4.554107789111307e-05	9.550451196178916e-05	0.0001080238202281	0.0
2022-10-07	a114	j	188.0	590.0	0.0	0.0	2.25	2.0	11795.881805037656	7103.504113982969	8036.303584466512	0.0	5.657497268603192	3.2436091844671093	3.029138177333777		2104.0	2209.0	2669.0	0.0	d	10	11	0	circle	-30	184	0.0043639918085687	-0.0012265000764543	0.009115738535209	4.368255852943845e-05	7.847904467245292e-05	0.0001176929990665	0.0
2022-10-07	a114	j	188.0	590.0	0.0	0.0	2.25	2.0	11795.881805037656	7103.504113982969	8036.303584466512	0.0	5.657497268603192	3.2436091844671093	3.029138177333777		2104.0	2209.0	2669.0	0.0	d	10	11	0	circle	-30	185	-0.026933924593266	0.0033063178480712	0.0047867900450238	4.232232175752373e-05	5.89973625299911e-05	0.0001148068723702	1.348718808269284e-05
2022-10-07	a114	j	188.0	590.0	0.0	0.0	2.25	2.0	11795.881805037656	7103.504113982969	8036.303584466512	0.0	5.657497268603192	3.2436091844671093	3.029138177333777		2104.0	2209.0	2669.0	0.0	d	10	11	0	circle	-30	186	-0.0037689177146704	-0.012805384016306	-0.001930496432393	4.259734071893949e-05	3.815149361229323e-05	9.972071218125624e-05	1.8971877850023517e-05
2022-10-07	a114	j	188.0	590.0	0.0	0.0	2.25	2.0	11795.881805037656	7103.504113982969	8036.303584466512	0.0	5.657497268603192	3.2436091844671093	3.029138177333777		2104.0	2209.0	2669.0	0.0	d	10	11	0	circle	-30	187	0.0058176684243271	0.013824810484966	0.0021932601650397	4.53303299167319e-05	1.7034023361876374e-05	7.345104081072597e-05	1.1086687532117696e-05
2022-10-07	a114	j	188.0	590.0	0.0	0.0	2.25	2.0	11795.881805037656	7103.504113982969	8036.303584466512	0.0	5.657497268603192	3.2436091844671093	3.029138177333777		2104.0	2209.0	2669.0	0.0	d	10	11	0	circle	-30	188	-0.0044477867522381	-0.013371878452941	-0.00267560761746	5.097115005292817e-05	-3.309362116053777e-06	3.757208467074211e-05	0.0
2022-10-07	a114	j	188.0	590.0	0.0	0.0	2.25	2.0	11795.881805037656	7103.504113982969	8036.303584466512	0.0	5.657497268603192	3.2436091844671093	3.029138177333777		2104.0	2209.0	2669.0	0.0	d	10	11	0	circle	-30	189	0.0060506654772463	0.012986939530838	0.0021746906326578	5.962600387579818e-05	-2.190970374184175e-05	-5.91307834668857e-06	0.0
2022-10-07	a114	j	188.0	590.0	0.0	0.0	2.25	2.0	11795.881805037656	7103.504113982969	8036.303584466512	0.0	5.657497268603192	3.2436091844671093	3.029138177333777		2104.0	2209.0	2669.0	0.0	d	10	11	0	circle	-30	190	-0.020422335968051	-0.0031543467497139	0.0019654054751534	7.112258378128572e-05	-3.789891526215941e-05	-5.470692706761834e-05	0.0
2022-10-07	a114	j	188.0	590.0	0.0	0.0	2.25	2.0	11795.881805037656	7103.504113982969	8036.303584466512	0.0	5.657497268603192	3.2436091844671093	3.029138177333777		2104.0	2209.0	2669.0	0.0	d	10	11	0	circle	-30	191	0.020023469957244	-0.002336337308284	-0.0016865955893882	8.509099632609168e-05	-5.0543453253102856e-05	-0.0001063550594928	0.0
2022-10-07	a114	j	188.0	590.0	0.0	0.0	2.25	2.0	11795.881805037656	7103.504113982969	8036.303584466512	0.0	5.657497268603192	3.2436091844671093	3.029138177333777		2104.0	2209.0	2669.0	0.0	d	10	11	0	circle	-30	192	0.016234031695857	-0.0022806151584764	-0.0013237001752154	0.0001010657116361	-5.929390104536272e-05	-0.0001583916584077	0.0
2022-10-07	a114	j	188.0	590.0	0.0	0.0	2.25	2.0	11795.881805037656	7103.504113982969	8036.303584466512	0.0	5.657497268603192	3.2436091844671093	3.029138177333777		2104.0	2209.0	2669.0	0.0	d	10	11	0	circle	-30	193	-0.017232881692636	-0.0056431132182613	-0.0068350732363697	0.0001185786495617	-6.383769082527325e-05	-0.00020849009697	-2.607375658301428e-05
2022-10-07	a114	j	188.0	590.0	0.0	0.0	2.25	2.0	11795.881805037656	7103.504113982969	8036.303584466512	0.0	5.657497268603192	3.2436091844671093	3.029138177333777		2104.0	2209.0	2669.0	0.0	d	10	11	0	circle	-30	194	0.006843104418266	0.0033978794860467	0.0041602634053594	0.0001371887218928	-6.413017472142828e-05	-0.0002546031462484	-5.328424963419336e-05
2022-10-07	a114	j	188.0	590.0	0.0	0.0	2.25	2.0	11795.881805037656	7103.504113982969	8036.303584466512	0.0	5.657497268603192	3.2436091844671093	3.029138177333777		2104.0	2209.0	2669.0	0.0	d	10	11	0	circle	-30	195	0.0032673049196716	0.0021592430958246	-0.00829395268838	0.0001564429746421	-6.039121534412256e-05	-0.0002950761837456	-7.824199375934929e-05
2022-10-07	a114	j	188.0	590.0	0.0	0.0	2.25	2.0	11795.881805037656	7103.504113982969	8036.303584466512	0.0	5.657497268603192	3.2436091844671093	3.029138177333777		2104.0	2209.0	2669.0	0.0	d	10	11	0	circle	-30	196	-0.015869560874255	-0.007016769599708	-0.005389647963231	0.00017581460621	-5.3077192753049565e-05	-0.00032872611072	-9.983431175702127e-05
2022-10-07	a114	j	188.0	590.0	0.0	0.0	2.25	2.0	11795.881805037656	7103.504113982969	8036.303584466512	0.0	5.657497268603192	3.2436091844671093	3.029138177333777		2104.0	2209.0	2669.0	0.0	d	10	11	0	circle	-30	197	0.0066467415428031	0.0013881943725051	-0.0009179060520416	0.0001946534789688	-4.284419070079372e-05	-0.0003548797330055	-0.0001173820633359
2022-10-07	a114	j	188.0	590.0	0.0	0.0	2.25	2.0	11795.881805037656	7103.504113982969	8036.303584466512	0.0	5.657497268603192	3.2436091844671093	3.029138177333777		2104.0	2209.0	2669.0	0.0	d	10	11	0	circle	-30	198	-0.0077876848897508	-0.0001866345836701	-0.0018503390925865	0.0002121687439061	-3.0502770839333845e-05	-0.0003733609444199	-0.0001306894296744
2022-10-07	a114	j	188.0	590.0	0.0	0.0	2.25	2.0	11795.881805037656	7103.504113982969	8036.303584466512	0.0	5.657497268603192	3.2436091844671093	3.029138177333777		2104.0	2209.0	2669.0	0.0	d	10	11	0	circle	-30	199	-0.0040814207330293	-0.002544743599437	0.016026427884725	0.0002274606282929	-1.6955450751002817e-05	-0.0003844298525807	-0.0001400137735367
2022-10-07	a114	j	188.0	590.0	0.0	0.0	2.25	2.0	11795.881805037656	7103.504113982969	8036.303584466512	0.0	5.657497268603192	3.2436091844671093	3.029138177333777		2104.0	2209.0	2669.0	0.0	d	10	11	0	circle	-30	200	0.0095258819684169	0.0050382733050766	-0.015151176524002	0.0002396051755049	-3.117186036883136e-06	-0.0003887054594582	-0.0001459830979164
2022-10-07	a114	j	188.0	590.0	0.0	0.0	2.25	2.0	11795.881805037656	7103.504113982969	8036.303584466512	0.0	5.657497268603192	3.2436091844671093	3.029138177333777		2104.0	2209.0	2669.0	0.0	d	10	12	0	circle	-30	0	0.0014828370262636	0.0012717609378258	-0.0011447216801668	-6.404426416009419e-05	-1.4819493895058308e-05	1.526540748510681e-05	0.0
2022-10-07	a114	j	188.0	590.0	0.0	0.0	2.25	2.0	11795.881805037656	7103.504113982969	8036.303584466512	0.0	5.657497268603192	3.2436091844671093	3.029138177333777		2104.0	2209.0	2669.0	0.0	d	10	12	0	circle	-30	1	-0.0022354313954259	-0.0005905633344031	0.0030300344555218	-5.2685127112179365e-05	-1.491592556784431e-05	3.2498265574232215e-05	0.0
2022-10-07	a114	j	188.0	590.0	0.0	0.0	2.25	2.0	11795.881805037656	7103.504113982969	8036.303584466512	0.0	5.657497268603192	3.2436091844671093	3.029138177333777		2104.0	2209.0	2669.0	0.0	d	10	12	0	circle	-30	2	-0.0037355478175735	-0.0014594245811799	9.7171975992637e-05	-3.922323315081848e-05	-1.4689243308468624e-05	4.893077441203223e-05	0.0
2022-10-07	a114	j	188.0	590.0	0.0	0.0	2.25	2.0	11795.881805037656	7103.504113982969	8036.303584466512	0.0	5.657497268603192	3.2436091844671093	3.029138177333777		2104.0	2209.0	2669.0	0.0	d	10	12	0	circle	-30	3	0.0050955639355528	0.0009061672360269	-0.0022322649917619	-2.401421531566296e-05	-1.4082715413491657e-05	6.41386120072815e-05	2.6041681278126886e-05
2022-10-07	a114	j	188.0	590.0	0.0	0.0	2.25	2.0	11795.881805037656	7103.504113982969	8036.303584466512	0.0	5.657497268603192	3.2436091844671093	3.029138177333777		2104.0	2209.0	2669.0	0.0	d	10	12	0	circle	-30	4	-0.0089909087357536	0.0009100588998182	-0.001616747091257	-7.521210336216529e-06	-1.3056065036675928e-05	7.771759064491644e-05	5.714031527202399e-05
2022-10-07	a114	j	188.0	590.0	0.0	0.0	2.25	2.0	11795.881805037656	7103.504113982969	8036.303584466512	0.0	5.657497268603192	3.2436091844671093	3.029138177333777		2104.0	2209.0	2669.0	0.0	d	10	12	0	circle	-30	5	0.0072907933298859	-0.0015352337079459	0.0028483791131832	9.699694683496616e-06	-1.159219450386054e-05	8.928752794736451e-05	6.799563876000736e-05
2022-10-07	a114	j	188.0	590.0	0.0	0.0	2.25	2.0	11795.881805037656	7103.504113982969	8036.303584466512	0.0	5.657497268603192	3.2436091844671093	3.029138177333777		2104.0	2209.0	2669.0	0.0	d	10	12	0	circle	-30	6	-0.0006874995245411	-0.0009225125686744	0.0015153245585368	2.702741367115483e-05	-9.7035196098826e-06	9.85046310603145e-05	6.177369777927707e-05
2022-10-07	a114	j	188.0	590.0	0.0	0.0	2.25	2.0	11795.881805037656	7103.504113982969	8036.303584466512	0.0	5.657497268603192	3.2436091844671093	3.029138177333777		2104.0	2209.0	2669.0	0.0	d	10	12	0	circle	-30	7	-0.0015303650191915	3.6407079797075e-05	-0.0017452750884213	4.380948757387919e-05	-7.437052630095082e-06	0.000105077923297	5.383138309305842e-05
2022-10-07	a114	j	188.0	590.0	0.0	0.0	2.25	2.0	11795.881805037656	7103.504113982969	8036.303584466512	0.0	5.657497268603192	3.2436091844671093	3.029138177333777		2104.0	2209.0	2669.0	0.0	d	10	12	0	circle	-30	8	-0.0006169951989671	-0.0006963348614196	-0.0015592150839436	5.939165803943306e-05	-4.873147716607885e-06	0.0001087798447907	4.4515039034727866e-05
2022-10-07	a114	j	188.0	590.0	0.0	0.0	2.25	2.0	11795.881805037656	7103.504113982969	8036.303584466512	0.0	5.657497268603192	3.2436091844671093	3.029138177333777		2104.0	2209.0	2669.0	0.0	d	10	12	0	circle	-30	9	-0.0035318715141137	0.0020373076798673	0.0013959455170386	7.314390770823453e-05	-2.115666936324492e-06	0.0001094519144867	3.419233984220634e-05
2022-10-07	a114	j	188.0	590.0	0.0	0.0	2.25	2.0	11795.881805037656	7103.504113982969	8036.303584466512	0.0	5.657497268603192	3.2436091844671093	3.029138177333777		2104.0	2209.0	2669.0	0.0	d	10	12	0	circle	-30	10	0.0066150879317596	-0.000103114234302	-0.0005459766164881	8.449428141361193e-05	7.224336221663661e-07	0.0001070148711718	2.1798156136033112e-05
2022-10-07	a114	j	188.0	590.0	0.0	0.0	2.25	2.0	11795.881805037656	7103.504113982969	8036.303584466512	0.0	5.657497268603192	3.2436091844671093	3.029138177333777		2104.0	2209.0	2669.0	0.0	d	10	12	0	circle	-30	11	-0.0004464427381767	-0.0005536822479401	0.0012657315447139	9.297448858432298e-05	3.5313222482024195e-06	0.0001014867303777	4.980919545221232e-06
2022-10-07	a114	j	188.0	590.0	0.0	0.0	2.25	2.0	11795.881805037656	7103.504113982969	8036.303584466512	0.0	5.657497268603192	3.2436091844671093	3.029138177333777		2104.0	2209.0	2669.0	0.0	d	10	12	0	circle	-30	12	-0.0014116739694743	-0.0009618178979937	0.0026354307630917	9.826531393108684e-05	6.210831094355899e-06	9.300303755722876e-05	0.0
2022-10-07	a114	j	188.0	590.0	0.0	0.0	2.25	2.0	11795.881805037656	7103.504113982969	8036.303584466512	0.0	5.657497268603192	3.2436091844671093	3.029138177333777		2104.0	2209.0	2669.0	0.0	d	10	12	0	circle	-30	13	0.0061191199266864	0.0007951944699839	-0.0001187878798539	0.0001002278243595	8.674374620123216e-06	8.18307297023376e-05	0.0
2022-10-07	a114	j	188.0	590.0	0.0	0.0	2.25	2.0	11795.881805037656	7103.504113982969	8036.303584466512	0.0	5.657497268603192	3.2436091844671093	3.029138177333777		2104.0	2209.0	2669.0	0.0	d	10	12	0	circle	-30	14	-0.0028129276593206	0.0018459176053883	0.0019093270468809	9.891665451008338e-05	1.0855035950094042e-05	6.83681395358955e-05	0.0
2022-10-07	a114	j	188.0	590.0	0.0	0.0	2.25	2.0	11795.881805037656	7103.504113982969	8036.303584466512	0.0	5.657497268603192	3.2436091844671093	3.029138177333777		2104.0	2209.0	2669.0	0.0	d	10	12	0	circle	-30	15	0.005077582185651	0.0010669642893735	-0.0023204303039871	9.45754499791767e-05	1.2712233041320568e-05	5.3128046160318417e-05	0.0
2022-10-07	a114	j	188.0	590.0	0.0	0.0	2.25	2.0	11795.881805037656	7103.504113982969	8036.303584466512	0.0	5.657497268603192	3.2436091844671093	3.029138177333777		2104.0	2209.0	2669.0	0.0	d	10	12	0	circle	-30	16	-0.0008315618911606	-0.0037151856528117	0.0008468293131046	8.761179718562652e-05	1.4231758509625206e-05	3.670774157143221e-05	0.0
2022-10-07	a114	j	188.0	590.0	0.0	0.0	2.25	2.0	11795.881805037656	7103.504113982969	8036.303584466512	0.0	5.657497268603192	3.2436091844671093	3.029138177333777		2104.0	2209.0	2669.0	0.0	d	10	12	0	circle	-30	17	-0.0046898812587204	0.0021665925100677	1.6993918925217e-05	7.85515008621227e-05	1.5416855473688764e-05	1.9754467316016207e-05	0.0
2022-10-07	a114	j	188.0	590.0	0.0	0.0	2.25	2.0	11795.881805037656	7103.504113982969	8036.303584466512	0.0	5.657497268603192	3.2436091844671093	3.029138177333777		2104.0	2209.0	2669.0	0.0	d	10	12	0	circle	-30	18	0.001637851606707	-0.0006364052152232	0.0004427363151945	6.79810375605318e-05	1.6277231898410194e-05	2.9322633969796377e-06	0.0
2022-10-07	a114	j	188.0	590.0	0.0	0.0	2.25	2.0	11795.881805037656	7103.504113982969	8036.303584466512	0.0	5.657497268603192	3.2436091844671093	3.029138177333777		2104.0	2209.0	2669.0	0.0	d	10	12	0	circle	-30	19	-0.0012785673197592	-0.0004739623911307	0.0004493429495237	5.6494413161481086e-05	1.6822617729253087e-05	-1.310987681027938e-05	0.0
2022-10-07	a114	j	188.0	590.0	0.0	0.0	2.25	2.0	11795.881805037656	7103.504113982969	8036.303584466512	0.0	5.657497268603192	3.2436091844671093	3.029138177333777		2104.0	2209.0	2669.0	0.0	d	10	12	0	circle	-30	20	-0.0010458242323944	-0.0004675736916277	0.0004449785010971	4.465611350119649e-05	1.706059387848786e-05	-2.7772118828877305e-05	0.0
2022-10-07	a114	j	188.0	590.0	0.0	0.0	2.25	2.0	11795.881805037656	7103.504113982969	8036.303584466512	0.0	5.657497268603192	3.2436091844671093	3.029138177333777		2104.0	2209.0	2669.0	0.0	d	10	12	0	circle	-30	21	0.005009848039864	0.0020038946399606	-0.001737898112148	3.297884831557418e-05	1.6996890433482978e-05	-4.054248987501247e-05	0.0
2022-10-07	a114	j	188.0	590.0	0.0	0.0	2.25	2.0	11795.881805037656	7103.504113982969	8036.303584466512	0.0	5.657497268603192	3.2436091844671093	3.029138177333777		2104.0	2209.0	2669.0	0.0	d	10	12	0	circle	-30	22	-0.0052407786801183	-0.0009082639525958	-0.0034968556935613	2.1907103295595763e-05	1.6637277315239694e-05	-5.103798196933768e-05	-1.249360135850222e-05
2022-10-07	a114	j	188.0	590.0	0.0	0.0	2.25	2.0	11795.881805037656	7103.504113982969	8036.303584466512	0.0	5.657497268603192	3.2436091844671093	3.029138177333777		2104.0	2209.0	2669.0	0.0	d	10	12	0	circle	-30	23	0.0018893418535587	-0.0005829332312344	-0.001789458156867	1.179884580777804e-05	1.598830580625483e-05	-5.903880226654651e-05	-3.125165065251364e-05
2022-10-07	a114	j	188.0	590.0	0.0	0.0	2.25	2.0	11795.881805037656	7103.504113982969	8036.303584466512	0.0	5.657497268603192	3.2436091844671093	3.029138177333777		2104.0	2209.0	2669.0	0.0	d	10	12	0	circle	-30	24	-0.0052750312130195	-0.0004348770074125	0.0008560532770467	2.90633077057654e-06	1.5055447041375854e-05	-6.450247443580163e-05	-4.6540696623849234e-05
2022-10-07	a114	j	188.0	590.0	0.0	0.0	2.25	2.0	11795.881805037656	7103.504113982969	8036.303584466512	0.0	5.657497268603192	3.2436091844671093	3.029138177333777		2104.0	2209.0	2669.0	0.0	d	10	12	0	circle	-30	25	0.0021164040195597	0.0002463880633315	-0.0005875741870114	-4.633620967552198e-06	1.3842072671391082e-05	-6.755131796032914e-05	-4.907562432138587e-05
2022-10-07	a114	j	188.0	590.0	0.0	0.0	2.25	2.0	11795.881805037656	7103.504113982969	8036.303584466512	0.0	5.657497268603192	3.2436091844671093	3.029138177333777		2104.0	2209.0	2669.0	0.0	d	10	12	0	circle	-30	26	0.0016946038358047	0.000762892408198	0.0008850795457814	-1.0790961957878308e-05	1.2352954899367304e-05	-6.843987953867072e-05	-4.529596268142512e-05
2022-10-07	a114	j	188.0	590.0	0.0	0.0	2.25	2.0	11795.881805037656	7103.504113982969	8036.303584466512	0.0	5.657497268603192	3.2436091844671093	3.029138177333777		2104.0	2209.0	2669.0	0.0	d	10	12	0	circle	-30	27	-0.0029282367998311	0.0007890301600852	0.0004110776353295	-1.561834478037458e-05	1.060080229557505e-05	-6.751487478393529e-05	-4.1295727707985664e-05
2022-10-07	a114	j	188.0	590.0	0.0	0.0	2.25	2.0	11795.881805037656	7103.504113982969	8036.303584466512	0.0	5.657497268603192	3.2436091844671093	3.029138177333777		2104.0	2209.0	2669.0	0.0	d	10	12	0	circle	-30	28	0.0058922968593877	-0.0004656095294029	-0.0001095259229361	-1.9223073325472337e-05	8.610695432696085e-06	-6.517672432494474e-05	-3.734295556677632e-05
2022-10-07	a114	j	188.0	590.0	0.0	0.0	2.25	2.0	11795.881805037656	7103.504113982969	8036.303584466512	0.0	5.657497268603192	3.2436091844671093	3.029138177333777		2104.0	2209.0	2669.0	0.0	d	10	12	0	circle	-30	29	-0.0086496425561169	-0.001428876890259	-0.0011646445740662	-2.1743636885318645e-05	6.419152920686366e-06	-6.184604998912934e-05	-3.368326018312432e-05
2022-10-07	a114	j	188.0	590.0	0.0	0.0	2.25	2.0	11795.881805037656	7103.504113982969	8036.303584466512	0.0	5.657497268603192	3.2436091844671093	3.029138177333777		2104.0	2209.0	2669.0	0.0	d	10	12	0	circle	-30	30	0.006466232716162	0.0008328583927782	-0.0006234565689385	-2.33305624484042e-05	4.0701377560299786e-06	-5.793345684365187e-05	-3.0532756639217696e-05
2022-10-07	a114	j	188.0	590.0	0.0	0.0	2.25	2.0	11795.881805037656	7103.504113982969	8036.303584466512	0.0	5.657497268603192	3.2436091844671093	3.029138177333777		2104.0	2209.0	2669.0	0.0	d	10	12	0	circle	-30	31	0.0040034151451776	0.00145667465435	0.003564833659793	-2.4127371781975575e-05	1.6130060347010584e-06	-5.380816902400739e-05	-2.806779120733076e-05
2022-10-07	a114	j	188.0	590.0	0.0	0.0	2.25	2.0	11795.881805037656	7103.504113982969	8036.303584466512	0.0	5.657497268603192	3.2436091844671093	3.029138177333777		2104.0	2209.0	2669.0	0.0	d	10	12	0	circle	-30	32	-0.0062311164465621	-0.0016253846189069	0.0023200619511054	-2.4255256587218223e-05	-8.969635557872942e-07	-4.976588201821949e-05	-2.461366187521397e-05
2022-10-07	a114	j	188.0	590.0	0.0	0.0	2.25	2.0	11795.881805037656	7103.504113982969	8036.303584466512	0.0	5.657497268603192	3.2436091844671093	3.029138177333777		2104.0	2209.0	2669.0	0.0	d	10	12	0	circle	-30	33	0.0029435120737244	-0.000647396126112	-0.0013927015289153	-2.381179023809205e-05	-3.3990892551261896e-06	-4.600600425583709e-05	-1.8795124762618844e-05
2022-10-07	a114	j	188.0	590.0	0.0	0.0	2.25	2.0	11795.881805037656	7103.504113982969	8036.303584466512	0.0	5.657497268603192	3.2436091844671093	3.029138177333777		2104.0	2209.0	2669.0	0.0	d	10	12	0	circle	-30	34	-0.0024142978943079	0.0015706414122406	-0.0025157425636222	-2.2882554352150672e-05	-5.829182169016273e-06	-4.262843750731928e-05	-1.3916700986152334e-05
2022-10-07	a114	j	188.0	590.0	0.0	0.0	2.25	2.0	11795.881805037656	7103.504113982969	8036.303584466512	0.0	5.657497268603192	3.2436091844671093	3.029138177333777		2104.0	2209.0	2669.0	0.0	d	10	12	0	circle	-30	35	-0.0030776906397181	0.0018310446616038	0.0005881870856421	-2.1551266051127287e-05	-8.120137997564273e-06	-3.964527319674375e-05	-9.973869148052187e-06
2022-10-07	a114	j	188.0	590.0	0.0	0.0	2.25	2.0	11795.881805037656	7103.504113982969	8036.303584466512	0.0	5.657497268603192	3.2436091844671093	3.029138177333777		2104.0	2209.0	2669.0	0.0	d	10	12	0	circle	-30	36	0.0051937990486707	-0.0026771006877394	0.0022289070641507	-1.9897525547229863e-05	-1.0203557009937152e-05	-3.699217884628884e-05	-6.8910962891218215e-06
2022-10-07	a114	j	188.0	590.0	0.0	0.0	2.25	2.0	11795.881805037656	7103.504113982969	8036.303584466512	0.0	5.657497268603192	3.2436091844671093	3.029138177333777		2104.0	2209.0	2669.0	0.0	d	10	12	0	circle	-30	37	0.0027838597441126	4.7384537211966e-05	0.0018193494103055	-1.79830884468983e-05	-1.201735783048524e-05	-3.453337835601038e-05	-4.532932078626836e-06
2022-10-07	a114	j	188.0	590.0	0.0	0.0	2.25	2.0	11795.881805037656	7103.504113982969	8036.303584466512	0.0	5.657497268603192	3.2436091844671093	3.029138177333777		2104.0	2209.0	2669.0	0.0	d	10	12	0	circle	-30	38	-0.0037040450949352	-0.0003389003826348	0.0006155384728042	-1.5839547536512717e-05	-1.3516948446500108e-05	-3.2070317714397146e-05	-2.713821731384322e-06
2022-10-07	a114	j	188.0	590.0	0.0	0.0	2.25	2.0	11795.881805037656	7103.504113982969	8036.303584466512	0.0	5.657497268603192	3.2436091844671093	3.029138177333777		2104.0	2209.0	2669.0	0.0	d	10	12	0	circle	-30	39	0.0004395058711226	0.0001470930673753	-0.0016389548393415	-1.347203145377038e-05	-1.4682159015896771e-05	-2.9366640437177066e-05	-1.2124499675099125e-06
2022-10-07	a114	j	188.0	590.0	0.0	0.0	2.25	2.0	11795.881805037656	7103.504113982969	8036.303584466512	0.0	5.657497268603192	3.2436091844671093	3.029138177333777		2104.0	2209.0	2669.0	0.0	d	10	12	0	circle	-30	40	9.1623790951253e-05	0.0001000780109953	-0.0014012514498586	-1.0877401605040269e-05	-1.5517046079987466e-05	-2.619004475482376e-05	0.0
2022-10-07	a114	j	188.0	590.0	0.0	0.0	2.25	2.0	11795.881805037656	7103.504113982969	8036.303584466512	0.0	5.657497268603192	3.2436091844671093	3.029138177333777		2104.0	2209.0	2669.0	0.0	d	10	12	0	circle	-30	41	-0.0005221660277824	-0.000739877211436	-0.0024044988651776	-8.063253501352431e-06	-1.6045566140275295e-05	-2.2358942704349832e-05	0.0
2022-10-07	a114	j	188.0	590.0	0.0	0.0	2.25	2.0	11795.881805037656	7103.504113982969	8036.303584466512	0.0	5.657497268603192	3.2436091844671093	3.029138177333777		2104.0	2209.0	2669.0	0.0	d	10	12	0	circle	-30	42	-0.0001756897058664	0.000900317642788	-5.737601813971e-05	-5.0607499997792e-06	-1.630590704860233e-05	-1.7778652293716733e-05	0.0
2022-10-07	a114	j	188.0	590.0	0.0	0.0	2.25	2.0	11795.881805037656	7103.504113982969	8036.303584466512	0.0	5.657497268603192	3.2436091844671093	3.029138177333777		2104.0	2209.0	2669.0	0.0	d	10	12	0	circle	-30	43	-0.0001724056955466	-5.6651785758205e-05	-2.8621225349083e-05	-1.9328472202244385e-06	-1.6344212862997663e-05	-1.245812965892432e-05	0.0
2022-10-07	a114	j	188.0	590.0	0.0	0.0	2.25	2.0	11795.881805037656	7103.504113982969	8036.303584466512	0.0	5.657497268603192	3.2436091844671093	3.029138177333777		2104.0	2209.0	2669.0	0.0	d	10	12	0	circle	-30	44	0.0004011915021143	0.0003946202035356	0.0001357012824307	1.2205443194454378e-06	-1.620874140705453e-05	-6.508206948333366e-06	0.0
2022-10-07	a114	j	188.0	590.0	0.0	0.0	2.25	2.0	11795.881805037656	7103.504113982969	8036.303584466512	0.0	5.657497268603192	3.2436091844671093	3.029138177333777		2104.0	2209.0	2669.0	0.0	d	10	12	0	circle	-30	45	0.000343513844905	0.0003575064995597	0.0001167346856193	4.259744981850009e-06	-1.5946532210491656e-05	-1.289808027182984e-07	0.0
2022-10-07	a114	j	188.0	590.0	0.0	0.0	2.25	2.0	11795.881805037656	7103.504113982969	8036.303584466512	0.0	5.657497268603192	3.2436091844671093	3.029138177333777		2104.0	2209.0	2669.0	0.0	d	10	12	0	circle	-30	46	-0.003473154534495	-0.0007870779076414	-0.000635366633219	7.0035359368028905e-06	-1.56039591352156e-05	6.406219300185175e-06	0.0
2022-10-07	a114	j	188.0	590.0	0.0	0.0	2.25	2.0	11795.881805037656	7103.504113982969	8036.303584466512	0.0	5.657497268603192	3.2436091844671093	3.029138177333777		2104.0	2209.0	2669.0	0.0	d	10	12	0	circle	-30	47	-0.003091487696555	-0.0006726194669213	-0.0005601565013351	9.23095081269585e-06	-1.5230301744547332e-05	1.276750159538733e-05	0.0
2022-10-07	a114	j	188.0	590.0	0.0	0.0	2.25	2.0	11795.881805037656	7103.504113982969	8036.303584466512	0.0	5.657497268603192	3.2436091844671093	3.029138177333777		2104.0	2209.0	2669.0	0.0	d	10	12	0	circle	-30	48	0.0010871341895963	2.6582040532537e-05	0.0018876347155827	1.0696883049727144e-05	-1.4881038949988336e-05	1.858671303262965e-05	0.0
2022-10-07	a114	j	188.0	590.0	0.0	0.0	2.25	2.0	11795.881805037656	7103.504113982969	8036.303584466512	0.0	5.657497268603192	3.2436091844671093	3.029138177333777		2104.0	2209.0	2669.0	0.0	d	10	12	0	circle	-30	49	0.008992494825706	-0.0003716586525667	-0.0027684276556968	1.1169877584391222e-05	-1.4617014486990382e-05	2.3478215663756972e-05	0.0
2022-10-07	a114	j	188.0	590.0	0.0	0.0	2.25	2.0	11795.881805037656	7103.504113982969	8036.303584466512	0.0	5.657497268603192	3.2436091844671093	3.029138177333777		2104.0	2209.0	2669.0	0.0	d	10	12	0	circle	-30	50	-0.0004451275187158	0.0019081468662708	0.0002704111226616	1.0479951161621866e-05	-1.4498453855126816e-05	2.706173376646562e-05	2.083328749716938e-06
2022-10-07	a114	j	188.0	590.0	0.0	0.0	2.25	2.0	11795.881805037656	7103.504113982969	8036.303584466512	0.0	5.657497268603192	3.2436091844671093	3.029138177333777		2104.0	2209.0	2669.0	0.0	d	10	12	0	circle	-30	51	-0.0013329376886781	-0.0011009627387578	0.001647563625574	8.546185170042788e-06	-1.4577034314433635e-05	2.898846759760729e-05	5.865248113130863e-06
2022-10-07	a114	j	188.0	590.0	0.0	0.0	2.25	2.0	11795.881805037656	7103.504113982969	8036.303584466512	0.0	5.657497268603192	3.2436091844671093	3.029138177333777		2104.0	2209.0	2669.0	0.0	d	10	12	0	circle	-30	52	-0.0024769914832972	-0.0020010182113601	-0.0013181215974929	5.367171080482597e-06	-1.4890117461658457e-05	2.897192820882381e-05	8.714639666682756e-06
2022-10-07	a114	j	188.0	590.0	0.0	0.0	2.25	2.0	11795.881805037656	7103.504113982969	8036.303584466512	0.0	5.657497268603192	3.2436091844671093	3.029138177333777		2104.0	2209.0	2669.0	0.0	d	10	12	0	circle	-30	53	-0.0081580298403692	0.0031754936710629	0.0014856265616893	9.91069388677891e-07	-1.5456803747021564e-05	2.682084331156363e-05	1.0372970175864176e-05
2022-10-07	a114	j	188.0	590.0	0.0	0.0	2.25	2.0	11795.881805037656	7103.504113982969	8036.303584466512	0.0	5.657497268603192	3.2436091844671093	3.029138177333777		2104.0	2209.0	2669.0	0.0	d	10	12	0	circle	-30	54	0.0074456598661897	-0.0013300837464714	0.0007185597402327	-4.500682158154063e-06	-1.6272335721677308e-05	2.2469596075679143e-05	1.696578195847773e-06
2022-10-07	a114	j	188.0	590.0	0.0	0.0	2.25	2.0	11795.881805037656	7103.504113982969	8036.303584466512	0.0	5.657497268603192	3.2436091844671093	3.029138177333777		2104.0	2209.0	2669.0	0.0	d	10	12	0	circle	-30	55	0.0026661149110941	0.001603808182907	0.0015363479948409	-1.0976741410342924e-05	-1.7301732066003316e-05	1.6003059634422365e-05	0.0
2022-10-07	a114	j	188.0	590.0	0.0	0.0	2.25	2.0	11795.881805037656	7103.504113982969	8036.303584466512	0.0	5.657497268603192	3.2436091844671093	3.029138177333777		2104.0	2209.0	2669.0	0.0	d	10	12	0	circle	-30	56	0.0014735946176864	-0.0007086881577103	0.0014148763466632	-1.822031594180767e-05	-1.8477879759725e-05	7.671951228370267e-06	0.0
2022-10-07	a114	j	188.0	590.0	0.0	0.0	2.25	2.0	11795.881805037656	7103.504113982969	8036.303584466512	0.0	5.657497268603192	3.2436091844671093	3.029138177333777		2104.0	2209.0	2669.0	0.0	d	10	12	0	circle	-30	57	0.0015632123384003	5.4078194088891e-05	0.0010524672081038	-2.590813141644438e-05	-1.9706478143886488e-05	-2.1064619701775703e-06	0.0
2022-10-07	a114	j	188.0	590.0	0.0	0.0	2.25	2.0	11795.881805037656	7103.504113982969	8036.303584466512	0.0	5.657497268603192	3.2436091844671093	3.029138177333777		2104.0	2209.0	2669.0	0.0	d	10	12	0	circle	-30	58	-0.0034126981239376	-0.000818873552166	0.0011526182034783	-3.362323652320305e-05	-2.087553747504539e-05	-1.2765920211837574e-05	0.0
2022-10-07	a114	j	188.0	590.0	0.0	0.0	2.25	2.0	11795.881805037656	7103.504113982969	8036.303584466512	0.0	5.657497268603192	3.2436091844671093	3.029138177333777		2104.0	2209.0	2669.0	0.0	d	10	12	0	circle	-30	59	0.0004200413839351	0.0020881654678157	-0.0006743459205562	-4.089408000720474e-05	-2.1865887258241807e-05	-2.362744080834432e-05	0.0
2022-10-07	a114	j	188.0	590.0	0.0	0.0	2.25	2.0	11795.881805037656	7103.504113982969	8036.303584466512	0.0	5.657497268603192	3.2436091844671093	3.029138177333777		2104.0	2209.0	2669.0	0.0	d	10	12	0	circle	-30	60	0.0015588853691279	-0.0024395873311655	-0.0011484056377074	-4.724103935526597e-05	-2.2561163828255205e-05	-3.395091020913337e-05	0.0
2022-10-07	a114	j	188.0	590.0	0.0	0.0	2.25	2.0	11795.881805037656	7103.504113982969	8036.303584466512	0.0	5.657497268603192	3.2436091844671093	3.029138177333777		2104.0	2209.0	2669.0	0.0	d	10	12	0	circle	-30	61	-0.0032757171868964	-0.0002050849980821	-0.0004688681875766	-5.22184845146764e-05	-2.2857701153821924e-05	-4.29943317440699e-05	0.0
2022-10-07	a114	j	188.0	590.0	0.0	0.0	2.25	2.0	11795.881805037656	7103.504113982969	8036.303584466512	0.0	5.657497268603192	3.2436091844671093	3.029138177333777		2104.0	2209.0	2669.0	0.0	d	10	12	0	circle	-30	62	-0.0028069798955339	-0.0003860830158052	-0.0005302607174623	-5.545008300118732e-05	-2.267258498132241e-05	-5.00712789559678e-05	0.0
2022-10-07	a114	j	188.0	590.0	0.0	0.0	2.25	2.0	11795.881805037656	7103.504113982969	8036.303584466512	0.0	5.657497268603192	3.2436091844671093	3.029138177333777		2104.0	2209.0	2669.0	0.0	d	10	12	0	circle	-30	63	0.0009613480462915	0.001049138600011	-0.0030810673851685	-5.665376981514106e-05	-2.1945707473096573e-05	-5.459972319945941e-05	0.0
2022-10-07	a114	j	188.0	590.0	0.0	0.0	2.25	2.0	11795.881805037656	7103.504113982969	8036.303584466512	0.0	5.657497268603192	3.2436091844671093	3.029138177333777		2104.0	2209.0	2669.0	0.0	d	10	12	0	circle	-30	64	0.0007536315579319	0.0008795810260853	0.0001645645069153	-5.564881245341351e-05	-2.063560487428627e-05	-5.613823961399727e-05	0.0
2022-10-07	a114	j	188.0	590.0	0.0	0.0	2.25	2.0	11795.881805037656	7103.504113982969	8036.303584466512	0.0	5.657497268603192	3.2436091844671093	3.029138177333777		2104.0	2209.0	2669.0	0.0	d	10	12	0	circle	-30	65	0.001184098793357	-0.0008022933320626	-0.000357909854644	-5.234578466129239e-05	-1.871488888653616e-05	-5.440612406948362e-05	0.0
2022-10-07	a114	j	188.0	590.0	0.0	0.0	2.25	2.0	11795.881805037656	7103.504113982969	8036.303584466512	0.0	5.657497268603192	3.2436091844671093	3.029138177333777		2104.0	2209.0	2669.0	0.0	d	10	12	0	circle	-30	66	0.0011393609067563	-0.0006338455421244	-0.0003355679307412	-4.673228566623093e-05	-1.61705837743999e-05	-4.928682866575622e-05	0.0
2022-10-07	a114	j	188.0	590.0	0.0	0.0	2.25	2.0	11795.881805037656	7103.504113982969	8036.303584466512	0.0	5.657497268603192	3.2436091844671093	3.029138177333777		2104.0	2209.0	2669.0	0.0	d	10	12	0	circle	-30	67	-0.0034865252360807	0.0002152516288114	0.0005183912395173	-3.886672429119716e-05	-1.3008378801215833e-05	-4.08195153943463e-05	0.0
2022-10-07	a114	j	188.0	590.0	0.0	0.0	2.25	2.0	11795.881805037656	7103.504113982969	8036.303584466512	0.0	5.657497268603192	3.2436091844671093	3.029138177333777		2104.0	2209.0	2669.0	0.0	d	10	12	0	circle	-30	68	-0.003005595478735	7.2132718691198e-06	0.0017500006150094	-2.8880266513428447e-05	-9.25593386330005e-06	-2.918572449178673e-05	0.0
2022-10-07	a114	j	188.0	590.0	0.0	0.0	2.25	2.0	11795.881805037656	7103.504113982969	8036.303584466512	0.0	5.657497268603192	3.2436091844671093	3.029138177333777		2104.0	2209.0	2669.0	0.0	d	10	12	0	circle	-30	69	0.0057325921751783	-0.0015640886615652	-0.0028939657293611	-1.6975056149144896e-05	-4.962461145071061e-06	-1.4697041698358928e-05	0.0
2022-10-07	a114	j	188.0	590.0	0.0	0.0	2.25	2.0	11795.881805037656	7103.504113982969	8036.303584466512	0.0	5.657497268603192	3.2436091844671093	3.029138177333777		2104.0	2209.0	2669.0	0.0	d	10	12	0	circle	-30	70	-0.0008693327146016	0.0024544708956032	0.0007081991140273	-3.4096145622474565e-06	-1.9470564390804065e-07	2.2135730856970005e-06	0.0
2022-10-07	a114	j	188.0	590.0	0.0	0.0	2.25	2.0	11795.881805037656	7103.504113982969	8036.303584466512	0.0	5.657497268603192	3.2436091844671093	3.029138177333777		2104.0	2209.0	2669.0	0.0	d	10	12	0	circle	-30	71	0.0023272713974071	-0.0009448212155682	-0.0005738458237284	1.152040116370627e-05	4.969532616043529e-06	2.0999886177272283e-05	4.509952397522485e-06
2022-10-07	a114	j	188.0	590.0	0.0	0.0	2.25	2.0	11795.881805037656	7103.504113982969	8036.303584466512	0.0	5.657497268603192	3.2436091844671093	3.029138177333777		2104.0	2209.0	2669.0	0.0	d	10	12	0	circle	-30	72	-0.0037919061401279	0.0004712009977727	-0.0002755042480285	2.749005105990225e-05	1.0447544067355872e-05	4.101551032216804e-05	3.077915194909919e-06
2022-10-07	a114	j	188.0	590.0	0.0	0.0	2.25	2.0	11795.881805037656	7103.504113982969	8036.303584466512	0.0	5.657497268603192	3.2436091844671093	3.029138177333777		2104.0	2209.0	2669.0	0.0	d	10	12	0	circle	-30	73	0.0037964308377506	-0.0014563748540906	-0.0010575954668041	4.41379493128807e-05	1.6154747183304826e-05	6.153410061908889e-05	1.2414041229033649e-06
2022-10-07	a114	j	188.0	590.0	0.0	0.0	2.25	2.0	11795.881805037656	7103.504113982969	8036.303584466512	0.0	5.657497268603192	3.2436091844671093	3.029138177333777		2104.0	2209.0	2669.0	0.0	d	10	12	0	circle	-30	74	-0.0032589834087101	0.0019116594413148	0.002418207086402	6.105274473495717e-05	2.200571767730533e-05	8.1775712169701e-05	0.0
2022-10-07	a114	j	188.0	590.0	0.0	0.0	2.25	2.0	11795.881805037656	7103.504113982969	8036.303584466512	0.0	5.657497268603192	3.2436091844671093	3.029138177333777		2104.0	2209.0	2669.0	0.0	d	10	12	0	circle	-30	75	-0.0006555330145534	-0.0002464917690012	-0.0010877742638319	7.776090030879753e-05	2.791590383004838e-05	0.0001009374002921	0.0
2022-10-07	a114	j	188.0	590.0	0.0	0.0	2.25	2.0	11795.881805037656	7103.504113982969	8036.303584466512	0.0	5.657497268603192	3.2436091844671093	3.029138177333777		2104.0	2209.0	2669.0	0.0	d	10	12	0	circle	-30	76	-0.0009820297224296	0.0004324531860282	8.7988968994723e-05	9.372029294732116e-05	3.380302965354352e-05	0.0001182243220222	0.0
2022-10-07	a114	j	188.0	590.0	0.0	0.0	2.25	2.0	11795.881805037656	7103.504113982969	8036.303584466512	0.0	5.657497268603192	3.2436091844671093	3.029138177333777		2104.0	2209.0	2669.0	0.0	d	10	12	0	circle	-30	77	-0.0011634420511722	-0.0009255433493773	-5.0442275592211e-06	0.0001083255624047	3.958497384965357e-05	0.0001328786281804	0.0
2022-10-07	a114	j	188.0	590.0	0.0	0.0	2.25	2.0	11795.881805037656	7103.504113982969	8036.303584466512	0.0	5.657497268603192	3.2436091844671093	3.029138177333777		2104.0	2209.0	2669.0	0.0	d	10	12	0	circle	-30	78	0.0001248305733041	-0.0002039346829555	0.0009635812919674	0.0001209299839317	4.517422161587757e-05	0.0001442074573702	0.0
2022-10-07	a114	j	188.0	590.0	0.0	0.0	2.25	2.0	11795.881805037656	7103.504113982969	8036.303584466512	0.0	5.657497268603192	3.2436091844671093	3.029138177333777		2104.0	2209.0	2669.0	0.0	d	10	12	0	circle	-30	79	0.0005881381116657	-0.0004631521262871	0.0002798708098123	0.0001308833283802	5.047297300993175e-05	0.0001516115383763	0.0
2022-10-07	a114	j	188.0	590.0	0.0	0.0	2.25	2.0	11795.881805037656	7103.504113982969	8036.303584466512	0.0	5.657497268603192	3.2436091844671093	3.029138177333777		2104.0	2209.0	2669.0	0.0	d	10	12	0	circle	-30	80	-0.0001697008415336	0.0006800892320151	0.0003351776795221	0.0001375808426892	5.537283126085056e-05	0.0001546125490577	0.0
2022-10-07	a114	j	188.0	590.0	0.0	0.0	2.25	2.0	11795.881805037656	7103.504113982969	8036.303584466512	0.0	5.657497268603192	3.2436091844671093	3.029138177333777		2104.0	2209.0	2669.0	0.0	d	10	12	0	circle	-30	81	-0.0010383184775091	-8.1091194014894e-05	0.0011110934434344	0.0001405175414444	5.975958556268418e-05	0.0001528764559322	0.0
2022-10-07	a114	j	188.0	590.0	0.0	0.0	2.25	2.0	11795.881805037656	7103.504113982969	8036.303584466512	0.0	5.657497268603192	3.2436091844671093	3.029138177333777		2104.0	2209.0	2669.0	0.0	d	10	12	0	circle	-30	82	0.012283543103269	9.5697908826509e-05	0.0011183075394035	0.000139342270501	6.352057061563986e-05	0.0001462312865477	0.0
2022-10-07	a114	j	188.0	590.0	0.0	0.0	2.25	2.0	11795.881805037656	7103.504113982969	8036.303584466512	0.0	5.657497268603192	3.2436091844671093	3.029138177333777		2104.0	2209.0	2669.0	0.0	d	10	12	0	circle	-30	83	-0.0050963204180718	0.0002956984605428	0.0003171841950132	0.0001339000274812	6.655187417335894e-05	0.0001346776061404	0.0
2022-10-07	a114	j	188.0	590.0	0.0	0.0	2.25	2.0	11795.881805037656	7103.504113982969	8036.303584466512	0.0	5.657497268603192	3.2436091844671093	3.029138177333777		2104.0	2209.0	2669.0	0.0	d	10	12	0	circle	-30	84	-0.0034906141821239	0.0002745793720485	0.0003964488112326	0.0001242453557307	6.876428841388103e-05	0.0001183896277932	0.0
2022-10-07	a114	j	188.0	590.0	0.0	0.0	2.25	2.0	11795.881805037656	7103.504113982969	8036.303584466512	0.0	5.657497268603192	3.2436091844671093	3.029138177333777		2104.0	2209.0	2669.0	0.0	d	10	12	0	circle	-30	85	0.0039425698986828	0.0005382232937853	-7.7252556229252e-05	0.0001106254391223	7.008762029932556e-05	9.770699377377553e-05	0.0
2022-10-07	a114	j	188.0	590.0	0.0	0.0	2.25	2.0	11795.881805037656	7103.504113982969	8036.303584466512	0.0	5.657497268603192	3.2436091844671093	3.029138177333777		2104.0	2209.0	2669.0	0.0	d	10	12	0	circle	-30	86	0.0031783555882644	1.2306333325155e-05	-0.0002000142553592	9.345320871479564e-05	7.047246329455216e-05	7.312013863728948e-05	0.0
2022-10-07	a114	j	188.0	590.0	0.0	0.0	2.25	2.0	11795.881805037656	7103.504113982969	8036.303584466512	0.0	5.657497268603192	3.2436091844671093	3.029138177333777		2104.0	2209.0	2669.0	0.0	d	10	12	0	circle	-30	87	-0.0027153840490594	4.3985505095781e-05	0.0017908102865673	7.328184293766346e-05	6.988858215294485e-05	4.5252664864481056e-05	0.0
2022-10-07	a114	j	188.0	590.0	0.0	0.0	2.25	2.0	11795.881805037656	7103.504113982969	8036.303584466512	0.0	5.657497268603192	3.2436091844671093	3.029138177333777		2104.0	2209.0	2669.0	0.0	d	10	12	0	circle	-30	88	-0.0022573001151183	-0.0014828425047022	-0.000178650658628	5.0772040829860754e-05	6.832061770688863e-05	1.4841598429276563e-05	0.0
2022-10-07	a114	j	188.0	590.0	0.0	0.0	2.25	2.0	11795.881805037656	7103.504113982969	8036.303584466512	0.0	5.657497268603192	3.2436091844671093	3.029138177333777		2104.0	2209.0	2669.0	0.0	d	10	12	0	circle	-30	89	0.0004825999534592	-9.0982533190817e-05	-0.0007503132629541	2.665049449092702e-05	6.576439275364873e-05	-1.7286645642572266e-05	0.0
2022-10-07	a114	j	188.0	590.0	0.0	0.0	2.25	2.0	11795.881805037656	7103.504113982969	8036.303584466512	0.0	5.657497268603192	3.2436091844671093	3.029138177333777		2104.0	2209.0	2669.0	0.0	d	10	12	0	circle	-30	90	0.0006637375253107	1.5043439418778e-05	0.0002831645266577	1.673434095208765e-06	6.222859579984711e-05	-5.024578114565297e-05	0.0
2022-10-07	a114	j	188.0	590.0	0.0	0.0	2.25	2.0	11795.881805037656	7103.504113982969	8036.303584466512	0.0	5.657497268603192	3.2436091844671093	3.029138177333777		2104.0	2209.0	2669.0	0.0	d	10	12	0	circle	-30	91	0.0002958086314614	0.0019646148808391	-0.0018131903519704	-2.3396871578221577e-05	5.774407380931631e-05	-8.312149135964723e-05	-1.9805459721093518e-06
2022-10-07	a114	j	188.0	590.0	0.0	0.0	2.25	2.0	11795.881805037656	7103.504113982969	8036.303584466512	0.0	5.657497268603192	3.2436091844671093	3.029138177333777		2104.0	2209.0	2669.0	0.0	d	10	12	0	circle	-30	92	-0.0010710036201373	0.0014934921498309	0.0004017746371172	-4.7808883407556126e-05	5.237655669121731e-05	-0.0001150003646182	-1.4814924519450224e-05
2022-10-07	a114	j	188.0	590.0	0.0	0.0	2.25	2.0	11795.881805037656	7103.504113982969	8036.303584466512	0.0	5.657497268603192	3.2436091844671093	3.029138177333777		2104.0	2209.0	2669.0	0.0	d	10	12	0	circle	-30	93	-0.000498548680519	-0.0002501444342519	0.0007143111804525	-7.083895575941244e-05	4.623360125005916e-05	-0.0001449927147351	-2.7920157725690368e-05
2022-10-07	a114	j	188.0	590.0	0.0	0.0	2.25	2.0	11795.881805037656	7103.504113982969	8036.303584466512	0.0	5.657497268603192	3.2436091844671093	3.029138177333777		2104.0	2209.0	2669.0	0.0	d	10	12	0	circle	-30	94	0.0043440713025607	-0.002243081406231	0.0001258283050098	-9.18092760452018e-05	3.945906090115295e-05	-0.0001722504144029	-4.098207745659702e-05
2022-10-07	a114	j	188.0	590.0	0.0	0.0	2.25	2.0	11795.881805037656	7103.504113982969	8036.303584466512	0.0	5.657497268603192	3.2436091844671093	3.029138177333777		2104.0	2209.0	2669.0	0.0	d	10	12	0	circle	-30	95	-0.0028852556777689	0.0011976627494247	0.0028312185161104	-0.0001101072721329	3.221804771882651e-05	-0.0001959855263545	-5.366020650282531e-05
2022-10-07	a114	j	188.0	590.0	0.0	0.0	2.25	2.0	11795.881805037656	7103.504113982969	8036.303584466512	0.0	5.657497268603192	3.2436091844671093	3.029138177333777		2104.0	2209.0	2669.0	0.0	d	10	12	0	circle	-30	96	7.8739823408882e-06	-0.0001395045260159	-0.0042153438326875	-0.000125211838748	2.468197205067276e-05	-0.0002154969011991	-6.560309040036435e-05
2022-10-07	a114	j	188.0	590.0	0.0	0.0	2.25	2.0	11795.881805037656	7103.504113982969	8036.303584466512	0.0	5.657497268603192	3.2436091844671093	3.029138177333777		2104.0	2209.0	2669.0	0.0	d	10	12	0	circle	-30	97	-0.0051843022463447	0.0008332568409007	-0.0001530500785379	-0.0001367268367719	1.7018864720898065e-05	-0.0002302066863768	-7.646098488394839e-05
2022-10-07	a114	j	188.0	590.0	0.0	0.0	2.25	2.0	11795.881805037656	7103.504113982969	8036.303584466512	0.0	5.657497268603192	3.2436091844671093	3.029138177333777		2104.0	2209.0	2669.0	0.0	d	10	12	0	circle	-30	98	0.0052272451921925	0.000253926153397	-0.0013510290153095	-0.0001444109159638	9.385739825866304e-06	-0.0002396992213588	-8.590256556909119e-05
2022-10-07	a114	j	188.0	590.0	0.0	0.0	2.25	2.0	11795.881805037656	7103.504113982969	8036.303584466512	0.0	5.657497268603192	3.2436091844671093	3.029138177333777		2104.0	2209.0	2669.0	0.0	d	10	12	0	circle	-30	99	-0.0055820674147125	-0.0016320649027262	-0.0014016018671159	-0.0001481926768573	1.918038660512208e-06	-0.0002437507579748	-9.364004245700474e-05
2022-10-07	a114	j	188.0	590.0	0.0	0.0	2.25	2.0	11795.881805037656	7103.504113982969	8036.303584466512	0.0	5.657497268603192	3.2436091844671093	3.029138177333777		2104.0	2209.0	2669.0	0.0	d	10	12	0	circle	-30	100	-0.0015250770008187	-0.0014054277833696	0.0004376074772724	-0.0001481704874421	-5.2835488985207e-06	-0.0002423442264722	-8.889019013156992e-05
2022-10-07	a114	j	188.0	590.0	0.0	0.0	2.25	2.0	11795.881805037656	7103.504113982969	8036.303584466512	0.0	5.657497268603192	3.2436091844671093	3.029138177333777		2104.0	2209.0	2669.0	0.0	d	10	12	0	circle	-30	101	0.0018793415148017	-0.0006354060400829	-0.0019334835821481	-0.0001445985165329	-1.2162408820947047e-05	-0.0002356704501356	-7.890952478173026e-05
2022-10-07	a114	j	188.0	590.0	0.0	0.0	2.25	2.0	11795.881805037656	7103.504113982969	8036.303584466512	0.0	5.657497268603192	3.2436091844671093	3.029138177333777		2104.0	2209.0	2669.0	0.0	d	10	12	0	circle	-30	102	0.0018806505393399	0.0015527657679721	0.0013769898051484	-0.0001378573813071	-1.870405207728403e-05	-0.0002241194386846	-6.755800530022776e-05
2022-10-07	a114	j	188.0	590.0	0.0	0.0	2.25	2.0	11795.881805037656	7103.504113982969	8036.303584466512	0.0	5.657497268603192	3.2436091844671093	3.029138177333777		2104.0	2209.0	2669.0	0.0	d	10	12	0	circle	-30	103	0.0027104166488071	-0.0015196957546687	-0.0015855737764471	-0.0001284161082252	-2.4921891584316752e-05	-0.0002082651236437	-5.492712383416921e-05
2022-10-07	a114	j	188.0	590.0	0.0	0.0	2.25	2.0	11795.881805037656	7103.504113982969	8036.303584466512	0.0	5.657497268603192	3.2436091844671093	3.029138177333777		2104.0	2209.0	2669.0	0.0	d	10	12	0	circle	-30	104	-0.0035141991475842	0.0008484706527724	0.0004801348955552	-0.0001168027691432	-3.083647389054065e-05	-0.0001888464356882	-4.1207192654436e-05
2022-10-07	a114	j	188.0	590.0	0.0	0.0	2.25	2.0	11795.881805037656	7103.504113982969	8036.303584466512	0.0	5.657497268603192	3.2436091844671093	3.029138177333777		2104.0	2209.0	2669.0	0.0	d	10	12	0	circle	-30	105	-0.00079196954681	0.0001225650643467	0.0013733415597415	-0.0001035937819155	-3.6453536756868056e-05	-0.0001667470444051	-2.669972573276008e-05
2022-10-07	a114	j	188.0	590.0	0.0	0.0	2.25	2.0	11795.881805037656	7103.504113982969	8036.303584466512	0.0	5.657497268603192	3.2436091844671093	3.029138177333777		2104.0	2209.0	2669.0	0.0	d	10	12	0	circle	-30	106	0.0024242187359495	0.002036888631086	-0.0058234440531007	-8.941396228715071e-05	-4.174319770268003e-05	-0.0001429752307295	-1.1818070739713526e-05
2022-10-07	a114	j	188.0	590.0	0.0	0.0	2.25	2.0	11795.881805037656	7103.504113982969	8036.303584466512	0.0	5.657497268603192	3.2436091844671093	3.029138177333777		2104.0	2209.0	2669.0	0.0	d	10	12	0	circle	-30	107	-0.0080141876821753	0.0016369908187885	-0.0007546084578425	-7.493315066694338e-05	-4.66240165728594e-05	-0.0001186411481348	0.0
2022-10-07	a114	j	188.0	590.0	0.0	0.0	2.25	2.0	11795.881805037656	7103.504113982969	8036.303584466512	0.0	5.657497268603192	3.2436091844671093	3.029138177333777		2104.0	2209.0	2669.0	0.0	d	10	12	0	circle	-30	108	0.0061505272934337	-0.0007564684047394	-0.0012466294011247	-6.085110068452568e-05	-5.095883240460211e-05	-9.492077624249456e-05	0.0
2022-10-07	a114	j	188.0	590.0	0.0	0.0	2.25	2.0	11795.881805037656	7103.504113982969	8036.303584466512	0.0	5.657497268603192	3.2436091844671093	3.029138177333777		2104.0	2209.0	2669.0	0.0	d	10	12	0	circle	-30	109	-0.000855853613207	0.0005443936430507	0.0010688009801734	-4.7868055871049096e-05	-5.456708223770419e-05	-7.299535569817469e-05	0.0
2022-10-07	a114	j	188.0	590.0	0.0	0.0	2.25	2.0	11795.881805037656	7103.504113982969	8036.303584466512	0.0	5.657497268603192	3.2436091844671093	3.029138177333777		2104.0	2209.0	2669.0	0.0	d	10	12	0	circle	-30	110	-0.0016412098413887	-0.0015754486741163	0.0016287819035786	-3.664537192315016e-05	-5.725094490636356e-05	-5.396783002107994e-05	0.0
2022-10-07	a114	j	188.0	590.0	0.0	0.0	2.25	2.0	11795.881805037656	7103.504113982969	8036.303584466512	0.0	5.657497268603192	3.2436091844671093	3.029138177333777		2104.0	2209.0	2669.0	0.0	d	10	12	0	circle	-30	111	-0.0015057655541589	-0.0013740582395604	0.0015496855394215	-2.776526139194433e-05	-5.882679230198557e-05	-3.877066034163083e-05	0.0
2022-10-07	a114	j	188.0	590.0	0.0	0.0	2.25	2.0	11795.881805037656	7103.504113982969	8036.303584466512	0.0	5.657497268603192	3.2436091844671093	3.029138177333777		2104.0	2209.0	2669.0	0.0	d	10	12	0	circle	-30	112	0.0018300234626841	0.0002603377214353	0.0013353845425622	-2.169072950315358e-05	-5.915265602930291e-05	-2.8081291763962912e-05	0.0
2022-10-07	a114	j	188.0	590.0	0.0	0.0	2.25	2.0	11795.881805037656	7103.504113982969	8036.303584466512	0.0	5.657497268603192	3.2436091844671093	3.029138177333777		2104.0	2209.0	2669.0	0.0	d	10	12	0	circle	-30	113	0.0023349883542813	-0.000247912749111	0.0032631493639787	-1.8719904697696544e-05	-5.814573008591941e-05	-2.2256280675069342e-05	0.0
2022-10-07	a114	j	188.0	590.0	0.0	0.0	2.25	2.0	11795.881805037656	7103.504113982969	8036.303584466512	0.0	5.657497268603192	3.2436091844671093	3.029138177333777		2104.0	2209.0	2669.0	0.0	d	10	12	0	circle	-30	114	0.0022234199913471	-0.0012128189596528	0.0030938926019389	-1.893843848673545e-05	-5.57894907785169e-05	-2.1290608441487044e-05	0.0
2022-10-07	a114	j	188.0	590.0	0.0	0.0	2.25	2.0	11795.881805037656	7103.504113982969	8036.303584466512	0.0	5.657497268603192	3.2436091844671093	3.029138177333777		2104.0	2209.0	2669.0	0.0	d	10	12	0	circle	-30	115	0.0007827495184673	-0.0011160053978735	0.0021527085989614	-2.218473591714474e-05	-5.21330457297546e-05	-2.4808477579610187e-05	0.0
2022-10-07	a114	j	188.0	590.0	0.0	0.0	2.25	2.0	11795.881805037656	7103.504113982969	8036.303584466512	0.0	5.657497268603192	3.2436091844671093	3.029138177333777		2104.0	2209.0	2669.0	0.0	d	10	12	0	circle	-30	116	0.0039566496616874	-0.0001130625427335	0.0001220439681972	-2.8040571545887887e-05	-4.7282827088900805e-05	-3.2091492327086124e-05	0.0
2022-10-07	a114	j	188.0	590.0	0.0	0.0	2.25	2.0	11795.881805037656	7103.504113982969	8036.303584466512	0.0	5.657497268603192	3.2436091844671093	3.029138177333777		2104.0	2209.0	2669.0	0.0	d	10	12	0	circle	-30	117	-0.0019016183941714	0.0033576819756682	-0.0008724262769549	-3.585114836628108e-05	-4.13851741504876e-05	-4.214346098597785e-05	0.0
2022-10-07	a114	j	188.0	590.0	0.0	0.0	2.25	2.0	11795.881805037656	7103.504113982969	8036.303584466512	0.0	5.657497268603192	3.2436091844671093	3.029138177333777		2104.0	2209.0	2669.0	0.0	d	10	12	0	circle	-30	118	0.0010173096518043	-0.0003692861367241	-0.0009720462491219	-4.477256660003109e-05	-3.460407327639292e-05	-5.378080692907655e-05	0.0
2022-10-07	a114	j	188.0	590.0	0.0	0.0	2.25	2.0	11795.881805037656	7103.504113982969	8036.303584466512	0.0	5.657497268603192	3.2436091844671093	3.029138177333777		2104.0	2209.0	2669.0	0.0	d	10	12	0	circle	-30	119	-0.0003571952143121	0.0011663335145633	0.0003436933193282	-5.383964764316074e-05	-2.710502057963547e-05	-6.573252470375871e-05	0.0
2022-10-07	a114	j	188.0	590.0	0.0	0.0	2.25	2.0	11795.881805037656	7103.504113982969	8036.303584466512	0.0	5.657497268603192	3.2436091844671093	3.029138177333777		2104.0	2209.0	2669.0	0.0	d	10	12	0	circle	-30	120	-0.0013698693525195	-0.0014112397337218	-0.0026945548249075	-6.204381703277877e-05	-1.9053190671250865e-05	-7.673727300710932e-05	0.0
2022-10-07	a114	j	188.0	590.0	0.0	0.0	2.25	2.0	11795.881805037656	7103.504113982969	8036.303584466512	0.0	5.657497268603192	3.2436091844671093	3.029138177333777		2104.0	2209.0	2669.0	0.0	d	10	12	0	circle	-30	121	-0.0012572203196793	-0.002165468738049	-0.0024036670606375	-6.841202874487814e-05	-1.062354105109984e-05	-8.563105725006167e-05	-6.595487454083698e-06
2022-10-07	a114	j	188.0	590.0	0.0	0.0	2.25	2.0	11795.881805037656	7103.504113982969	8036.303584466512	0.0	5.657497268603192	3.2436091844671093	3.029138177333777		2104.0	2209.0	2669.0	0.0	d	10	12	0	circle	-30	122	0.0014950763904204	0.0010537438095266	0.0022089688223071	-7.208033591253134e-05	-2.012442345538568e-06	-9.142034810443393e-05	-1.7327569846364003e-05
2022-10-07	a114	j	188.0	590.0	0.0	0.0	2.25	2.0	11795.881805037656	7103.504113982969	8036.303584466512	0.0	5.657497268603192	3.2436091844671093	3.029138177333777		2104.0	2209.0	2669.0	0.0	d	10	12	0	circle	-30	123	-0.0026760519438298	-0.0001854933082892	3.5950743049841e-05	-7.235861379323958e-05	6.558944739694455e-06	-9.333775934575108e-05	-1.442020081281704e-05
2022-10-07	a114	j	188.0	590.0	0.0	0.0	2.25	2.0	11795.881805037656	7103.504113982969	8036.303584466512	0.0	5.657497268603192	3.2436091844671093	3.029138177333777		2104.0	2209.0	2669.0	0.0	d	10	12	0	circle	-30	124	-0.0016398013445989	0.0008292510655302	-0.0022562583052574	-6.878629135384264e-05	1.4851191103884217e-05	-9.088561276228688e-05	-7.2481303045600285e-06
2022-10-07	a114	j	188.0	590.0	0.0	0.0	2.25	2.0	11795.881805037656	7103.504113982969	8036.303584466512	0.0	5.657497268603192	3.2436091844671093	3.029138177333777		2104.0	2209.0	2669.0	0.0	d	10	12	0	circle	-30	125	-0.0024130559056627	-0.0012532331266595	-0.0049415817456926	-6.117727709491204e-05	2.261731216253094e-05	-8.38747573508504e-05	-8.016809340742102e-08
2022-10-07	a114	j	188.0	590.0	0.0	0.0	2.25	2.0	11795.881805037656	7103.504113982969	8036.303584466512	0.0	5.657497268603192	3.2436091844671093	3.029138177333777		2104.0	2209.0	2669.0	0.0	d	10	12	0	circle	-30	126	-0.0010889317712752	-0.0006441560108101	-0.0025650777994686	-4.964689067420363e-05	2.9613109775234946e-05	-7.245303871662982e-05	0.0
2022-10-07	a114	j	188.0	590.0	0.0	0.0	2.25	2.0	11795.881805037656	7103.504113982969	8036.303584466512	0.0	5.657497268603192	3.2436091844671093	3.029138177333777		2104.0	2209.0	2669.0	0.0	d	10	12	0	circle	-30	127	0.0001271386280421	-8.6370116145796e-05	-0.000352052183944	-3.461417259913181e-05	3.56088723459867e-05	-5.710572786788808e-05	0.0
2022-10-07	a114	j	188.0	590.0	0.0	0.0	2.25	2.0	11795.881805037656	7103.504113982969	8036.303584466512	0.0	5.657497268603192	3.2436091844671093	3.029138177333777		2104.0	2209.0	2669.0	0.0	d	10	12	0	circle	-30	128	-0.0051956139902421	0.0017837994017231	0.0013865524539077	-1.677937197632061e-05	4.040641988137533e-05	-3.861690885897807e-05	0.0
2022-10-07	a114	j	188.0	590.0	0.0	0.0	2.25	2.0	11795.881805037656	7103.504113982969	8036.303584466512	0.0	5.657497268603192	3.2436091844671093	3.029138177333777		2104.0	2209.0	2669.0	0.0	d	10	12	0	circle	-30	129	-0.0065485565963261	0.0002621084147907	-0.0012627777935091	2.923111188261221e-06	4.386068066025858e-05	-1.7999332904167e-05	0.0
2022-10-07	a114	j	188.0	590.0	0.0	0.0	2.25	2.0	11795.881805037656	7103.504113982969	8036.303584466512	0.0	5.657497268603192	3.2436091844671093	3.029138177333777		2104.0	2209.0	2669.0	0.0	d	10	12	0	circle	-30	130	0.013710619583919	0.0009895738824702	0.0015168051684829	2.3402994437626223e-05	4.589912511955779e-05	3.5897900541271986e-06	0.0
2022-10-07	a114	j	188.0	590.0	0.0	0.0	2.25	2.0	11795.881805037656	7103.504113982969	8036.303584466512	0.0	5.657497268603192	3.2436091844671093	3.029138177333777		2104.0	2209.0	2669.0	0.0	d	10	12	0	circle	-30	131	-0.0059123393193494	-0.0002096236500506	-0.0008235074976578	4.352371136664868e-05	4.653255009764549e-05	2.493446717644472e-05	0.0
2022-10-07	a114	j	188.0	590.0	0.0	0.0	2.25	2.0	11795.881805037656	7103.504113982969	8036.303584466512	0.0	5.657497268603192	3.2436091844671093	3.029138177333777		2104.0	2209.0	2669.0	0.0	d	10	12	0	circle	-30	132	0.0078976775589515	0.001234635145112	-0.000366820343296	6.221946519959049e-05	4.5855664585179214e-05	4.4843361113678345e-05	0.0
2022-10-07	a114	j	188.0	590.0	0.0	0.0	2.25	2.0	11795.881805037656	7103.504113982969	8036.303584466512	0.0	5.657497268603192	3.2436091844671093	3.029138177333777		2104.0	2209.0	2669.0	0.0	d	10	12	0	circle	-30	133	-0.00076774129827	0.0009267241865599	0.0027986119722418	7.858818901336244e-05	4.403896421765305e-05	6.223147265782623e-05	0.0
2022-10-07	a114	j	188.0	590.0	0.0	0.0	2.25	2.0	11795.881805037656	7103.504113982969	8036.303584466512	0.0	5.657497268603192	3.2436091844671093	3.029138177333777		2104.0	2209.0	2669.0	0.0	d	10	12	0	circle	-30	134	0.0026710829785844	-0.0007610078615978	0.0032921499127283	9.194726040043578e-05	4.131242876559321e-05	7.619869968015303e-05	0.0
2022-10-07	a114	j	188.0	590.0	0.0	0.0	2.25	2.0	11795.881805037656	7103.504113982969	8036.303584466512	0.0	5.657497268603192	3.2436091844671093	3.029138177333777		2104.0	2209.0	2669.0	0.0	d	10	12	0	circle	-30	135	-0.0008132218454689	-0.0023678391823957	0.001475512596182	0.0001018548051584	3.794165481975957e-05	8.60968458616881e-05	0.0
2022-10-07	a114	j	188.0	590.0	0.0	0.0	2.25	2.0	11795.881805037656	7103.504113982969	8036.303584466512	0.0	5.657497268603192	3.2436091844671093	3.029138177333777		2104.0	2209.0	2669.0	0.0	d	10	12	0	circle	-30	136	0.0006501902227037	-5.8432236809536e-06	-9.6634133036876e-05	0.0001081043158619	3.420199650251195e-05	9.157254238591848e-05	0.0
2022-10-07	a114	j	188.0	590.0	0.0	0.0	2.25	2.0	11795.881805037656	7103.504113982969	8036.303584466512	0.0	5.657497268603192	3.2436091844671093	3.029138177333777		2104.0	2209.0	2669.0	0.0	d	10	12	0	circle	-30	137	-0.000972142717323	0.0016857385721135	0.0013559734713846	0.0001107030192155	3.0359978006127725e-05	9.258093574085629e-05	0.0
2022-10-07	a114	j	188.0	590.0	0.0	0.0	2.25	2.0	11795.881805037656	7103.504113982969	8036.303584466512	0.0	5.657497268603192	3.2436091844671093	3.029138177333777		2104.0	2209.0	2669.0	0.0	d	10	12	0	circle	-30	138	-0.0009089386792599	0.0013942065151376	0.002219238640168	0.0001098445976475	2.6664916321209425e-05	8.937586865080144e-05	0.0
2022-10-07	a114	j	188.0	590.0	0.0	0.0	2.25	2.0	11795.881805037656	7103.504113982969	8036.303584466512	0.0	5.657497268603192	3.2436091844671093	3.029138177333777		2104.0	2209.0	2669.0	0.0	d	10	12	0	circle	-30	139	0.0056398935850893	-0.002094080928087	0.0014333877206774	0.0001058831174377	2.334289660468939e-05	8.248290631665436e-05	0.0
2022-10-07	a114	j	188.0	590.0	0.0	0.0	2.25	2.0	11795.881805037656	7103.504113982969	8036.303584466512	0.0	5.657497268603192	3.2436091844671093	3.029138177333777		2104.0	2209.0	2669.0	0.0	d	10	12	0	circle	-30	140	-0.0015819720122424	-0.0017536123235032	0.0009146932069949	9.930700340078996e-05	2.058520970733629e-05	7.265456577729848e-05	0.0
2022-10-07	a114	j	188.0	590.0	0.0	0.0	2.25	2.0	11795.881805037656	7103.504113982969	8036.303584466512	0.0	5.657497268603192	3.2436091844671093	3.029138177333777		2104.0	2209.0	2669.0	0.0	d	10	12	0	circle	-30	141	-0.0006612642983476	0.000959555381811	6.5340959949644e-05	9.07040097886604e-05	1.853487202614377e-05	6.080484071419172e-05	0.0
2022-10-07	a114	j	188.0	590.0	0.0	0.0	2.25	2.0	11795.881805037656	7103.504113982969	8036.303584466512	0.0	5.657497268603192	3.2436091844671093	3.029138177333777		2104.0	2209.0	2669.0	0.0	d	10	12	0	circle	-30	142	0.0010784703707615	-0.0003903508620795	-0.0022614262834766	8.071176449841528e-05	1.7281062683873828e-05	4.792549830652416e-05	0.0
2022-10-07	a114	j	188.0	590.0	0.0	0.0	2.25	2.0	11795.881805037656	7103.504113982969	8036.303584466512	0.0	5.657497268603192	3.2436091844671093	3.029138177333777		2104.0	2209.0	2669.0	0.0	d	10	12	0	circle	-30	143	0.0005003291231995	0.0028232399405851	0.0001233152467801	6.995944332692211e-05	1.6863757209219877e-05	3.499347744150791e-05	0.0
2022-10-07	a114	j	188.0	590.0	0.0	0.0	2.25	2.0	11795.881805037656	7103.504113982969	8036.303584466512	0.0	5.657497268603192	3.2436091844671093	3.029138177333777		2104.0	2209.0	2669.0	0.0	d	10	12	0	circle	-30	144	-0.0078551112706583	-0.001886211846477	-0.0030914531033305	5.9009073233222414e-05	1.728081102898816e-05	2.288167747864313e-05	0.0
2022-10-07	a114	j	188.0	590.0	0.0	0.0	2.25	2.0	11795.881805037656	7103.504113982969	8036.303584466512	0.0	5.657497268603192	3.2436091844671093	3.029138177333777		2104.0	2209.0	2669.0	0.0	d	10	12	0	circle	-30	145	0.00320896709801	-0.0010886643812202	-0.0021310124796727	4.830485485620316e-05	1.8489632651843963e-05	1.2283819660246114e-05	0.0
2022-10-07	a114	j	188.0	590.0	0.0	0.0	2.25	2.0	11795.881805037656	7103.504113982969	8036.303584466512	0.0	5.657497268603192	3.2436091844671093	3.029138177333777		2104.0	2209.0	2669.0	0.0	d	10	12	0	circle	-30	146	-0.0047598784156175	-8.301164945704e-05	0.0006394407933638	3.814319826503729e-05	2.040444016677389e-05	3.660919632046735e-06	0.0
2022-10-07	a114	j	188.0	590.0	0.0	0.0	2.25	2.0	11795.881805037656	7103.504113982969	8036.303584466512	0.0	5.657497268603192	3.2436091844671093	3.029138177333777		2104.0	2209.0	2669.0	0.0	d	10	12	0	circle	-30	147	0.0084202994484999	0.0006835433048242	-0.0006298062669359	2.867117446890448e-05	2.2896855554174085e-05	-2.787579722269474e-06	0.0
2022-10-07	a114	j	188.0	590.0	0.0	0.0	2.25	2.0	11795.881805037656	7103.504113982969	8036.303584466512	0.0	5.657497268603192	3.2436091844671093	3.029138177333777		2104.0	2209.0	2669.0	0.0	d	10	12	0	circle	-30	148	-0.0054144637951438	-0.0004751086915084	-0.0032206278278419	1.9903733558106364e-05	2.580418713337535e-05	-7.131573897020991e-06	0.0
2022-10-07	a114	j	188.0	590.0	0.0	0.0	2.25	2.0	11795.881805037656	7103.504113982969	8036.303584466512	0.0	5.657497268603192	3.2436091844671093	3.029138177333777		2104.0	2209.0	2669.0	0.0	d	10	12	0	circle	-30	149	-0.001455916428366	-0.0005249303055258	-0.0029639266546159	1.174182686626744e-05	2.8942687992047466e-05	-9.701506080395956e-06	0.0
2022-10-07	a114	j	188.0	590.0	0.0	0.0	2.25	2.0	11795.881805037656	7103.504113982969	8036.303584466512	0.0	5.657497268603192	3.2436091844671093	3.029138177333777		2104.0	2209.0	2669.0	0.0	d	10	12	0	circle	-30	150	0.0038993481248746	0.002337878827767	-0.000334569865985	3.985661004902025e-06	3.212210140753855e-05	-1.1059323311150217e-05	0.0
2022-10-07	a114	j	188.0	590.0	0.0	0.0	2.25	2.0	11795.881805037656	7103.504113982969	8036.303584466512	0.0	5.657497268603192	3.2436091844671093	3.029138177333777		2104.0	2209.0	2669.0	0.0	d	10	12	0	circle	-30	151	-0.001607464188432	-0.0009298326828356	0.0010368729694956	-3.649983814976445e-06	3.5159558663572814e-05	-1.194157992072585e-05	0.0
2022-10-07	a114	j	188.0	590.0	0.0	0.0	2.25	2.0	11795.881805037656	7103.504113982969	8036.303584466512	0.0	5.657497268603192	3.2436091844671093	3.029138177333777		2104.0	2209.0	2669.0	0.0	d	10	12	0	circle	-30	152	-0.0086486000754359	-0.0001255424234289	-5.6288835956521e-05	-1.1514459856965876e-05	3.789017324180216e-05	-1.3176635247727477e-05	0.0
2022-10-07	a114	j	188.0	590.0	0.0	0.0	2.25	2.0	11795.881805037656	7103.504113982969	8036.303584466512	0.0	5.657497268603192	3.2436091844671093	3.029138177333777		2104.0	2209.0	2669.0	0.0	d	10	12	0	circle	-30	153	0.0048429383955904	0.0022232465984867	0.0006708241292649	-1.999060972868145e-05	4.01723620060929e-05	-1.5588892893485522e-05	0.0
2022-10-07	a114	j	188.0	590.0	0.0	0.0	2.25	2.0	11795.881805037656	7103.504113982969	8036.303584466512	0.0	5.657497268603192	3.2436091844671093	3.029138177333777		2104.0	2209.0	2669.0	0.0	d	10	12	0	circle	-30	154	0.0022499048744572	-0.001879783760146	0.0012586424377372	-2.944369133946336e-05	4.18883691578295e-05	-1.990302456155013e-05	0.0
2022-10-07	a114	j	188.0	590.0	0.0	0.0	2.25	2.0	11795.881805037656	7103.504113982969	8036.303584466512	0.0	5.657497268603192	3.2436091844671093	3.029138177333777		2104.0	2209.0	2669.0	0.0	d	10	12	0	circle	-30	155	0.002552445374588	-0.0020043008973155	0.0032710573878649	-4.014994212443457e-05	4.294129558219592e-05	-2.665561748896237e-05	0.0
2022-10-07	a114	j	188.0	590.0	0.0	0.0	2.25	2.0	11795.881805037656	7103.504113982969	8036.303584466512	0.0	5.657497268603192	3.2436091844671093	3.029138177333777		2104.0	2209.0	2669.0	0.0	d	10	12	0	circle	-30	156	0.0016922371844533	0.0018011518573998	0.0020911002847293	-5.222834299259039e-05	4.325251430763631e-05	-3.612111369175421e-05	0.0
2022-10-07	a114	j	188.0	590.0	0.0	0.0	2.25	2.0	11795.881805037656	7103.504113982969	8036.303584466512	0.0	5.657497268603192	3.2436091844671093	3.029138177333777		2104.0	2209.0	2669.0	0.0	d	10	12	0	circle	-30	157	-0.0016422165521974	0.0011400475876192	0.0009991084427415	-6.559920704948186e-05	4.276542999605202e-05	-4.826149664012878e-05	0.0
2022-10-07	a114	j	188.0	590.0	0.0	0.0	2.25	2.0	11795.881805037656	7103.504113982969	8036.303584466512	0.0	5.657497268603192	3.2436091844671093	3.029138177333777		2104.0	2209.0	2669.0	0.0	d	10	12	0	circle	-30	158	0.0020984599370306	0.0022783715230954	0.0026416579359598	-7.99725836100544e-05	4.145438217057688e-05	-6.270689497572562e-05	0.0
2022-10-07	a114	j	188.0	590.0	0.0	0.0	2.25	2.0	11795.881805037656	7103.504113982969	8036.303584466512	0.0	5.657497268603192	3.2436091844671093	3.029138177333777		2104.0	2209.0	2669.0	0.0	d	10	12	0	circle	-30	159	-0.0005435463340875	-0.0033873434000387	0.0030115286811424	-9.48559792935272e-05	3.932842593912631e-05	-7.876836037522456e-05	0.0
2022-10-07	a114	j	188.0	590.0	0.0	0.0	2.25	2.0	11795.881805037656	7103.504113982969	8036.303584466512	0.0	5.657497268603192	3.2436091844671093	3.029138177333777		2104.0	2209.0	2669.0	0.0	d	10	12	0	circle	-30	160	0.004791248227402	-0.0001340640174212	-0.0001651959998014	-0.0001095733321155	3.64239601148427e-05	-9.548224050821755e-05	0.0
2022-10-07	a114	j	188.0	590.0	0.0	0.0	2.25	2.0	11795.881805037656	7103.504113982969	8036.303584466512	0.0	5.657497268603192	3.2436091844671093	3.029138177333777		2104.0	2209.0	2669.0	0.0	d	10	12	0	circle	-30	161	0.0035806161371335	-0.0015259258712191	0.0001735229912635	-0.0001232980907658	3.279362071114841e-05	-0.0001116859384923	0.0
2022-10-07	a114	j	188.0	590.0	0.0	0.0	2.25	2.0	11795.881805037656	7103.504113982969	8036.303584466512	0.0	5.657497268603192	3.2436091844671093	3.029138177333777		2104.0	2209.0	2669.0	0.0	d	10	12	0	circle	-30	162	-0.0037573797025859	0.0033184090848177	-0.0012328441876789	-0.000135111982138	2.850355282233498e-05	-0.0001261198930611	0.0
2022-10-07	a114	j	188.0	590.0	0.0	0.0	2.25	2.0	11795.881805037656	7103.504113982969	8036.303584466512	0.0	5.657497268603192	3.2436091844671093	3.029138177333777		2104.0	2209.0	2669.0	0.0	d	10	12	0	circle	-30	163	-0.0031369403387195	0.0013449938723912	0.0002060302568971	-0.0001440955294192	2.3640808254716733e-05	-0.0001375438677658	0.0
2022-10-07	a114	j	188.0	590.0	0.0	0.0	2.25	2.0	11795.881805037656	7103.504113982969	8036.303584466512	0.0	5.657497268603192	3.2436091844671093	3.029138177333777		2104.0	2209.0	2669.0	0.0	d	10	12	0	circle	-30	164	-0.0009864914758865	-1.3817259022333e-05	-0.0022967147134442	-0.0001494361427717	1.8319509909231614e-05	-0.0001448554295621	0.0
2022-10-07	a114	j	188.0	590.0	0.0	0.0	2.25	2.0	11795.881805037656	7103.504113982969	8036.303584466512	0.0	5.657497268603192	3.2436091844671093	3.029138177333777		2104.0	2209.0	2669.0	0.0	d	10	12	0	circle	-30	165	0.0024146228635245	-0.0013338641228642	-0.0047130688593813	-0.0001505278262958	1.267364968389234e-05	-0.0001472018906756	0.0
2022-10-07	a114	j	188.0	590.0	0.0	0.0	2.25	2.0	11795.881805037656	7103.504113982969	8036.303584466512	0.0	5.657497268603192	3.2436091844671093	3.029138177333777		2104.0	2209.0	2669.0	0.0	d	10	12	0	circle	-30	166	-0.0089797252856022	-0.0011637017695856	-0.0030459294320793	-0.0001470487699609	6.83645517302435e-06	-0.0001440754587286	0.0
2022-10-07	a114	j	188.0	590.0	0.0	0.0	2.25	2.0	11795.881805037656	7103.504113982969	8036.303584466512	0.0	5.657497268603192	3.2436091844671093	3.029138177333777		2104.0	2209.0	2669.0	0.0	d	10	12	0	circle	-30	167	-0.0078764400267505	-0.0011660087048907	-0.0031861069384213	-0.0001390147221561	9.176247951838568e-07	-0.000135376737002	0.0
2022-10-07	a114	j	188.0	590.0	0.0	0.0	2.25	2.0	11795.881805037656	7103.504113982969	8036.303584466512	0.0	5.657497268603192	3.2436091844671093	3.029138177333777		2104.0	2209.0	2669.0	0.0	d	10	12	0	circle	-30	168	0.0030705016103359	-0.0006941920923654	0.0016823324593882	-0.0001267946857938	-5.009588754474515e-06	-0.0001214348167153	0.0
2022-10-07	a114	j	188.0	590.0	0.0	0.0	2.25	2.0	11795.881805037656	7103.504113982969	8036.303584466512	0.0	5.657497268603192	3.2436091844671093	3.029138177333777		2104.0	2209.0	2669.0	0.0	d	10	12	0	circle	-30	169	0.013044529449143	0.0021426449903934	-0.0049261239108333	-0.0001110719796237	-1.0906570010365072e-05	-0.0001029848678375	0.0
2022-10-07	a114	j	188.0	590.0	0.0	0.0	2.25	2.0	11795.881805037656	7103.504113982969	8036.303584466512	0.0	5.657497268603192	3.2436091844671093	3.029138177333777		2104.0	2209.0	2669.0	0.0	d	10	12	0	circle	-30	170	-0.016033635235295	0.0012096799768502	0.0006064386649052	-9.276686670213804e-05	-1.6756791762652983e-05	-8.111358203380851e-05	0.0
2022-10-07	a114	j	188.0	590.0	0.0	0.0	2.25	2.0	11795.881805037656	7103.504113982969	8036.303584466512	0.0	5.657497268603192	3.2436091844671093	3.029138177333777		2104.0	2209.0	2669.0	0.0	d	10	12	0	circle	-30	171	0.0032729522868307	-0.0036706262673863	0.0002101414451762	-7.295977417491946e-05	-2.2552400273180995e-05	-5.718094341356932e-05	0.0
2022-10-07	a114	j	188.0	590.0	0.0	0.0	2.25	2.0	11795.881805037656	7103.504113982969	8036.303584466512	0.0	5.657497268603192	3.2436091844671093	3.029138177333777		2104.0	2209.0	2669.0	0.0	d	10	12	0	circle	-30	172	0.0077136399707638	0.0002655807641354	-2.8909141998946e-05	-5.282509794030291e-05	-2.828587706459161e-05	-3.272329966778109e-05	0.0
2022-10-07	a114	j	188.0	590.0	0.0	0.0	2.25	2.0	11795.881805037656	7103.504113982969	8036.303584466512	0.0	5.657497268603192	3.2436091844671093	3.029138177333777		2104.0	2209.0	2669.0	0.0	d	10	12	0	circle	-30	173	-0.0095952340525938	0.0044347691876518	-7.6946858373784e-05	-3.355958664097792e-05	-3.394242329863981e-05	-9.345297996718616e-06	0.0
2022-10-07	a114	j	188.0	590.0	0.0	0.0	2.25	2.0	11795.881805037656	7103.504113982969	8036.303584466512	0.0	5.657497268603192	3.2436091844671093	3.029138177333777		2104.0	2209.0	2669.0	0.0	d	10	12	0	circle	-30	174	0.0075051104088725	-0.0027866334290344	-0.0003971749482682	-1.6305161376334043e-05	-3.9489050652567285e-05	1.1391085747475692e-05	0.0
2022-10-07	a114	j	188.0	590.0	0.0	0.0	2.25	2.0	11795.881805037656	7103.504113982969	8036.303584466512	0.0	5.657497268603192	3.2436091844671093	3.029138177333777		2104.0	2209.0	2669.0	0.0	d	10	12	0	circle	-30	175	-0.0049194910524083	0.0015995436241087	0.0020392205524526	-2.076443934610619e-06	-4.486672828908032e-05	2.8077058333893484e-05	0.0
2022-10-07	a114	j	188.0	590.0	0.0	0.0	2.25	2.0	11795.881805037656	7103.504113982969	8036.303584466512	0.0	5.657497268603192	3.2436091844671093	3.029138177333777		2104.0	2209.0	2669.0	0.0	d	10	12	0	circle	-30	176	0.0043164169728385	-0.0010068709700097	0.0026455262071604	8.30766977842356e-06	-4.999223059228495e-05	3.956525317933947e-05	0.0
2022-10-07	a114	j	188.0	590.0	0.0	0.0	2.25	2.0	11795.881805037656	7103.504113982969	8036.303584466512	0.0	5.657497268603192	3.2436091844671093	3.029138177333777		2104.0	2209.0	2669.0	0.0	d	10	12	0	circle	-30	177	-0.0045038677533469	-0.0006482017399334	0.0035818345350435	1.4291362885629052e-05	-5.476676558050753e-05	4.5068363456450594e-05	0.0
2022-10-07	a114	j	188.0	590.0	0.0	0.0	2.25	2.0	11795.881805037656	7103.504113982969	8036.303584466512	0.0	5.657497268603192	3.2436091844671093	3.029138177333777		2104.0	2209.0	2669.0	0.0	d	10	12	0	circle	-30	178	0.0094141127837935	-0.0003774970080597	0.0024461083554181	1.5646451258409345e-05	-5.908473519880329e-05	4.423486641590865e-05	0.0
2022-10-07	a114	j	188.0	590.0	0.0	0.0	2.25	2.0	11795.881805037656	7103.504113982969	8036.303584466512	0.0	5.657497268603192	3.2436091844671093	3.029138177333777		2104.0	2209.0	2669.0	0.0	d	10	12	0	circle	-30	179	0.0089734875946662	0.0005324901622966	0.0034644683366774	1.2526113774637732e-05	-6.283852662403477e-05	3.718894669391398e-05	0.0
2022-10-07	a114	j	188.0	590.0	0.0	0.0	2.25	2.0	11795.881805037656	7103.504113982969	8036.303584466512	0.0	5.657497268603192	3.2436091844671093	3.029138177333777		2104.0	2209.0	2669.0	0.0	d	10	12	0	circle	-30	180	-0.0025775283074975	-0.0004955119421466	-0.0005942604459028	5.48430016755291e-06	-6.591837594544921e-05	2.452825039168576e-05	0.0
2022-10-07	a114	j	188.0	590.0	0.0	0.0	2.25	2.0	11795.881805037656	7103.504113982969	8036.303584466512	0.0	5.657497268603192	3.2436091844671093	3.029138177333777		2104.0	2209.0	2669.0	0.0	d	10	12	0	circle	-30	181	-0.0018574786572941	0.0011919696519583	0.0021993893165419	-4.566215712929076e-06	-6.820943869884225e-05	7.28156859403501e-06	0.0
2022-10-07	a114	j	188.0	590.0	0.0	0.0	2.25	2.0	11795.881805037656	7103.504113982969	8036.303584466512	0.0	5.657497268603192	3.2436091844671093	3.029138177333777		2104.0	2209.0	2669.0	0.0	d	10	12	0	circle	-30	182	-0.0021472610338678	3.5793210012547e-05	0.000266634268141	-1.6454097983011904e-05	-6.958977182756117e-05	-1.3164977437639488e-05	0.0
2022-10-07	a114	j	188.0	590.0	0.0	0.0	2.25	2.0	11795.881805037656	7103.504113982969	8036.303584466512	0.0	5.657497268603192	3.2436091844671093	3.029138177333777		2104.0	2209.0	2669.0	0.0	d	10	12	0	circle	-30	183	-0.0009539759796309	-3.8965827743307e-05	0.0006106273095822	-2.887183985366813e-05	-6.99324504642165e-05	-3.5163657801628965e-05	0.0
2022-10-07	a114	j	188.0	590.0	0.0	0.0	2.25	2.0	11795.881805037656	7103.504113982969	8036.303584466512	0.0	5.657497268603192	3.2436091844671093	3.029138177333777		2104.0	2209.0	2669.0	0.0	d	10	12	0	circle	-30	184	-0.0003032975644322	7.6612543027373e-05	-4.1323142781691e-05	-4.0486174603535736e-05	-6.911337017862735e-05	-5.691644728805036e-05	0.0
2022-10-07	a114	j	188.0	590.0	0.0	0.0	2.25	2.0	11795.881805037656	7103.504113982969	8036.303584466512	0.0	5.657497268603192	3.2436091844671093	3.029138177333777		2104.0	2209.0	2669.0	0.0	d	10	12	0	circle	-30	185	0.0019280893983838	-0.0007850528278818	-0.0013193753682315	-5.002699933167634e-05	-6.702371844226174e-05	-7.659744320514772e-05	0.0
2022-10-07	a114	j	188.0	590.0	0.0	0.0	2.25	2.0	11795.881805037656	7103.504113982969	8036.303584466512	0.0	5.657497268603192	3.2436091844671093	3.029138177333777		2104.0	2209.0	2669.0	0.0	d	10	12	0	circle	-30	186	0.0016972838745413	-0.0006998676384713	-0.0011852253279681	-5.636335145028115e-05	-6.358400804503764e-05	-9.248035216991866e-05	0.0
2022-10-07	a114	j	188.0	590.0	0.0	0.0	2.25	2.0	11795.881805037656	7103.504113982969	8036.303584466512	0.0	5.657497268603192	3.2436091844671093	3.029138177333777		2104.0	2209.0	2669.0	0.0	d	10	12	0	circle	-30	187	-0.0102010725517	0.0009819531569663	-0.0012922997111651	-5.857850132688738e-05	-5.87561438853228e-05	-0.0001030630022828	0.0
2022-10-07	a114	j	188.0	590.0	0.0	0.0	2.25	2.0	11795.881805037656	7103.504113982969	8036.303584466512	0.0	5.657497268603192	3.2436091844671093	3.029138177333777		2104.0	2209.0	2669.0	0.0	d	10	12	0	circle	-30	188	0.0004652771329609	-0.0014709244961989	-0.0017096411755637	-5.604359769790256e-05	-5.255154462157186e-05	-0.0001071810201944	0.0
2022-10-07	a114	j	188.0	590.0	0.0	0.0	2.25	2.0	11795.881805037656	7103.504113982969	8036.303584466512	0.0	5.657497268603192	3.2436091844671093	3.029138177333777		2104.0	2209.0	2669.0	0.0	d	10	12	0	circle	-30	189	0.0008471911574251	0.0003388940212425	-0.0054020521136016	-4.8470907360171504e-05	-4.5035674546830913e-05	-0.0001041042778374	-1.0597695930410849e-05
2022-10-07	a114	j	188.0	590.0	0.0	0.0	2.25	2.0	11795.881805037656	7103.504113982969	8036.303584466512	0.0	5.657497268603192	3.2436091844671093	3.029138177333777		2104.0	2209.0	2669.0	0.0	d	10	12	0	circle	-30	190	-0.0020541010772465	0.0008403489282222	-0.0023389084735575	-3.593051569482778e-05	-3.6329964397527e-05	-9.360822457786875e-05	-2.134774448551398e-05
2022-10-07	a114	j	188.0	590.0	0.0	0.0	2.25	2.0	11795.881805037656	7103.504113982969	8036.303584466512	0.0	5.657497268603192	3.2436091844671093	3.029138177333777		2104.0	2209.0	2669.0	0.0	d	10	12	0	circle	-30	191	-0.0008593382273358	-0.0008394409584877	-0.0034479235412959	-1.883643787276698e-05	-2.66120482162965e-05	-7.600862405427391e-05	-3.056013796521043e-05
2022-10-07	a114	j	188.0	590.0	0.0	0.0	2.25	2.0	11795.881805037656	7103.504113982969	8036.303584466512	0.0	5.657497268603192	3.2436091844671093	3.029138177333777		2104.0	2209.0	2669.0	0.0	d	10	12	0	circle	-30	192	-0.0018081495923072	-0.0019385363846095	-0.0020696577268152	2.0840215855145426e-06	-1.6115610916811324e-05	-5.215015416588229e-05	-3.395052166355642e-05
2022-10-07	a114	j	188.0	590.0	0.0	0.0	2.25	2.0	11795.881805037656	7103.504113982969	8036.303584466512	0.0	5.657497268603192	3.2436091844671093	3.029138177333777		2104.0	2209.0	2669.0	0.0	d	10	12	0	circle	-30	193	-0.0004012387595544	0.0007047672833872	0.0003718564376458	2.5834653659131624e-05	-5.128526307996586e-06	-2.334808239812168e-05	0.0
2022-10-07	a114	j	188.0	590.0	0.0	0.0	2.25	2.0	11795.881805037656	7103.504113982969	8036.303584466512	0.0	5.657497268603192	3.2436091844671093	3.029138177333777		2104.0	2209.0	2669.0	0.0	d	10	12	0	circle	-30	194	0.0026063008692883	-0.0015486936188306	-0.0014820268555198	5.12109713843843e-05	6.015742422549191e-06	8.70900437600528e-06	0.0
2022-10-07	a114	j	188.0	590.0	0.0	0.0	2.25	2.0	11795.881805037656	7103.504113982969	8036.303584466512	0.0	5.657497268603192	3.2436091844671093	3.029138177333777		2104.0	2209.0	2669.0	0.0	d	10	12	0	circle	-30	195	-0.0060763896840266	0.0022341361157059	-8.5438090130675e-05	7.687444188615493e-05	1.6956594325236464e-05	4.208328508086432e-05	0.0
2022-10-07	a114	j	188.0	590.0	0.0	0.0	2.25	2.0	11795.881805037656	7103.504113982969	8036.303584466512	0.0	5.657497268603192	3.2436091844671093	3.029138177333777		2104.0	2209.0	2669.0	0.0	d	10	12	0	circle	-30	196	0.0046049001148607	-0.0007154520665556	0.0034479969758847	0.0001014354741799	2.733172845687786e-05	7.47271378478911e-05	0.0
2022-10-07	a114	j	188.0	590.0	0.0	0.0	2.25	2.0	11795.881805037656	7103.504113982969	8036.303584466512	0.0	5.657497268603192	3.2436091844671093	3.029138177333777		2104.0	2209.0	2669.0	0.0	d	10	12	0	circle	-30	197	0.0039606188704382	0.0003406269480234	0.0025831183614003	0.0001235431669635	3.680345810479912e-05	0.0001046269834758	0.0
2022-10-07	a114	j	188.0	590.0	0.0	0.0	2.25	2.0	11795.881805037656	7103.504113982969	8036.303584466512	0.0	5.657497268603192	3.2436091844671093	3.029138177333777		2104.0	2209.0	2669.0	0.0	d	10	12	0	circle	-30	198	-0.0065980117346898	0.0035606108332336	-0.0006307119548136	0.0001419763104338	4.508085299683899e-05	0.0001299375875861	0.0
2022-10-07	a114	j	188.0	590.0	0.0	0.0	2.25	2.0	11795.881805037656	7103.504113982969	8036.303584466512	0.0	5.657497268603192	3.2436091844671093	3.029138177333777		2104.0	2209.0	2669.0	0.0	d	10	12	0	circle	-30	199	0.0063290388821377	-0.0024526658682714	0.0007640198907387	0.0001557258420688	5.1934056387584334e-05	0.0001490949208249	0.0
2022-10-07	a114	j	188.0	590.0	0.0	0.0	2.25	2.0	11795.881805037656	7103.504113982969	8036.303584466512	0.0	5.657497268603192	3.2436091844671093	3.029138177333777		2104.0	2209.0	2669.0	0.0	d	10	12	0	circle	-30	200	0.0067668415307939	9.776276993773e-06	0.005625269113367	0.000164064833426	5.719806530235292e-05	0.0001609062878581	0.0
2022-10-07	a114	j	188.0	590.0	0.0	0.0	2.25	2.0	11795.881805037656	7103.504113982969	8036.303584466512	0.0	5.657497268603192	3.2436091844671093	3.029138177333777		2104.0	2209.0	2669.0	0.0	d	10	13	0	circle	-30	0	-0.0002631861821792	-0.0040736970212393	-0.005610227914201	-0.0001025139880787	2.89199532341727e-05	-0.000141704769704	-1.027082839119291e-05
2022-10-07	a114	j	188.0	590.0	0.0	0.0	2.25	2.0	11795.881805037656	7103.504113982969	8036.303584466512	0.0	5.657497268603192	3.2436091844671093	3.029138177333777		2104.0	2209.0	2669.0	0.0	d	10	13	0	circle	-30	1	0.0054848015458709	0.0007182032776355	-0.0008391504591726	-0.0001136719049925	2.361911735626565e-05	-0.0001666836336233	-2.939261127449184e-05
2022-10-07	a114	j	188.0	590.0	0.0	0.0	2.25	2.0	11795.881805037656	7103.504113982969	8036.303584466512	0.0	5.657497268603192	3.2436091844671093	3.029138177333777		2104.0	2209.0	2669.0	0.0	d	10	13	0	circle	-30	2	-0.0026355150750748	0.0029913751347764	-0.0047027626144626	-0.0001211656717469	1.8180410560076827e-05	-0.0001855949647214	-4.624888241433947e-05
2022-10-07	a114	j	188.0	590.0	0.0	0.0	2.25	2.0	11795.881805037656	7103.504113982969	8036.303584466512	0.0	5.657497268603192	3.2436091844671093	3.029138177333777		2104.0	2209.0	2669.0	0.0	d	10	13	0	circle	-30	3	-0.007495874875204	-0.0008048405818247	-0.003876248548734	-0.0001245555708434	1.2871442414966443e-05	-0.0001971037039738	-5.967669071539757e-05
2022-10-07	a114	j	188.0	590.0	0.0	0.0	2.25	2.0	11795.881805037656	7103.504113982969	8036.303584466512	0.0	5.657497268603192	3.2436091844671093	3.029138177333777		2104.0	2209.0	2669.0	0.0	d	10	13	0	circle	-30	4	0.0027610658700107	-0.004589812139001	-0.0015195339976622	-0.0001236955682192	7.906407969932747e-06	-0.0002004476671972	-6.88456910080608e-05
2022-10-07	a114	j	188.0	590.0	0.0	0.0	2.25	2.0	11795.881805037656	7103.504113982969	8036.303584466512	0.0	5.657497268603192	3.2436091844671093	3.029138177333777		2104.0	2209.0	2669.0	0.0	d	10	13	0	circle	-30	5	-0.008075852432513	0.0003577182102315	-0.0063608393845361	-0.0001187581177922	3.4245051996652693e-06	-0.0001954971635835	-7.331454059165976e-05
2022-10-07	a114	j	188.0	590.0	0.0	0.0	2.25	2.0	11795.881805037656	7103.504113982969	8036.303584466512	0.0	5.657497268603192	3.2436091844671093	3.029138177333777		2104.0	2209.0	2669.0	0.0	d	10	13	0	circle	-30	6	0.0049053923126743	0.001287839845319	-0.0060642048877686	-0.0001102230438938	-5.227974009712981e-07	-0.0001827638789665	-7.201803767178639e-05
2022-10-07	a114	j	188.0	590.0	0.0	0.0	2.25	2.0	11795.881805037656	7103.504113982969	8036.303584466512	0.0	5.657497268603192	3.2436091844671093	3.029138177333777		2104.0	2209.0	2669.0	0.0	d	10	13	0	circle	-30	7	-0.0012110212050084	-0.0001612300057478	-0.000776712852823	-9.883012848052864e-05	-3.9671938558525735e-06	-0.0001633532676638	-6.055594532742052e-05
2022-10-07	a114	j	188.0	590.0	0.0	0.0	2.25	2.0	11795.881805037656	7103.504113982969	8036.303584466512	0.0	5.657497268603192	3.2436091844671093	3.029138177333777		2104.0	2209.0	2669.0	0.0	d	10	13	0	circle	-30	8	-0.0048975999438409	-0.0011390829602785	0.0007412853656512	-8.550820515963774e-05	-7.007908842059331e-06	-0.0001388549920411	-4.633887803949141e-05
2022-10-07	a114	j	188.0	590.0	0.0	0.0	2.25	2.0	11795.881805037656	7103.504113982969	8036.303584466512	0.0	5.657497268603192	3.2436091844671093	3.029138177333777		2104.0	2209.0	2669.0	0.0	d	10	13	0	circle	-30	9	0.0095459040151001	-0.0009151979625427	0.0013186072210582	-7.129354906283958e-05	-9.79431229961898e-06	-0.0001111800867955	-3.0092225433088815e-05
2022-10-07	a114	j	188.0	590.0	0.0	0.0	2.25	2.0	11795.881805037656	7103.504113982969	8036.303584466512	0.0	5.657497268603192	3.2436091844671093	3.029138177333777		2104.0	2209.0	2669.0	0.0	d	10	13	0	circle	-30	10	-0.0015360571453484	0.001375253212035	0.004772410862445	-5.724640739305493e-05	-1.2506795154757422e-05	-8.237146940291671e-05	-1.2618266855104356e-05
2022-10-07	a114	j	188.0	590.0	0.0	0.0	2.25	2.0	11795.881805037656	7103.504113982969	8036.303584466512	0.0	5.657497268603192	3.2436091844671093	3.029138177333777		2104.0	2209.0	2669.0	0.0	d	10	13	0	circle	-30	11	-0.0034563305884837	-0.0002441055616513	-0.0006683067767254	-4.437731685489872e-05	-1.533232226677416e-05	-5.441846893347312e-05	0.0
2022-10-07	a114	j	188.0	590.0	0.0	0.0	2.25	2.0	11795.881805037656	7103.504113982969	8036.303584466512	0.0	5.657497268603192	3.2436091844671093	3.029138177333777		2104.0	2209.0	2669.0	0.0	d	10	13	0	circle	-30	12	0.0016057038582514	-0.0010539585303538	0.0027538400274824	-3.359183529722377e-05	-1.843610337718414e-05	-2.9096106042944012e-05	0.0
2022-10-07	a114	j	188.0	590.0	0.0	0.0	2.25	2.0	11795.881805037656	7103.504113982969	8036.303584466512	0.0	5.657497268603192	3.2436091844671093	3.029138177333777		2104.0	2209.0	2669.0	0.0	d	10	13	0	circle	-30	13	0.0001702342097355	0.0026700624186739	0.005458826993712	-2.5645622077289308e-05	-2.1933328622251117e-05	-7.83673033668637e-06	0.0
2022-10-07	a114	j	188.0	590.0	0.0	0.0	2.25	2.0	11795.881805037656	7103.504113982969	8036.303584466512	0.0	5.657497268603192	3.2436091844671093	3.029138177333777		2104.0	2209.0	2669.0	0.0	d	10	13	0	circle	-30	14	-0.0004896686045799	0.0003369565281908	0.0038151726240689	-2.109661123742017e-05	-2.5863436821480883e-05	8.363088688998194e-06	0.0
2022-10-07	a114	j	188.0	590.0	0.0	0.0	2.25	2.0	11795.881805037656	7103.504113982969	8036.303584466512	0.0	5.657497268603192	3.2436091844671093	3.029138177333777		2104.0	2209.0	2669.0	0.0	d	10	13	0	circle	-30	15	0.0090734052524835	0.0026232886947959	0.0005496996599745	-2.0255181770460867e-05	-3.0171153764925373e-05	1.899233128803952e-05	0.0
2022-10-07	a114	j	188.0	590.0	0.0	0.0	2.25	2.0	11795.881805037656	7103.504113982969	8036.303584466512	0.0	5.657497268603192	3.2436091844671093	3.029138177333777		2104.0	2209.0	2669.0	0.0	d	10	13	0	circle	-30	16	5.5891775499576e-05	0.0006485745004857	0.0023098672331973	-2.314720015433504e-05	-3.470187599542657e-05	2.402424876408945e-05	0.0
2022-10-07	a114	j	188.0	590.0	0.0	0.0	2.25	2.0	11795.881805037656	7103.504113982969	8036.303584466512	0.0	5.657497268603192	3.2436091844671093	3.029138177333777		2104.0	2209.0	2669.0	0.0	d	10	13	0	circle	-30	17	0.0035647488699457	-0.0031953219978436	0.0012336142728861	-2.951044162140026e-05	-3.921652612726325e-05	2.386824624777307e-05	0.0
2022-10-07	a114	j	188.0	590.0	0.0	0.0	2.25	2.0	11795.881805037656	7103.504113982969	8036.303584466512	0.0	5.657497268603192	3.2436091844671093	3.029138177333777		2104.0	2209.0	2669.0	0.0	d	10	13	0	circle	-30	18	-0.0071494588667696	-0.0007092334376166	-1.1306059049152e-05	-3.883694562560934e-05	-4.3421681877742993e-05	1.9287352859997284e-05	0.0
2022-10-07	a114	j	188.0	590.0	0.0	0.0	2.25	2.0	11795.881805037656	7103.504113982969	8036.303584466512	0.0	5.657497268603192	3.2436091844671093	3.029138177333777		2104.0	2209.0	2669.0	0.0	d	10	13	0	circle	-30	19	0.0020095222530715	0.0018329911635814	-0.0038096894464144	-5.0450702497062745e-05	-4.700181524263492e-05	1.1292849110840928e-05	0.0
2022-10-07	a114	j	188.0	590.0	0.0	0.0	2.25	2.0	11795.881805037656	7103.504113982969	8036.303584466512	0.0	5.657497268603192	3.2436091844671093	3.029138177333777		2104.0	2209.0	2669.0	0.0	d	10	13	0	circle	-30	20	-0.0073029405001058	-0.0008660253710009	-0.0010613332609502	-6.359142949268666e-05	-4.9642950070930575e-05	1.029145098728038e-06	0.0
2022-10-07	a114	j	188.0	590.0	0.0	0.0	2.25	2.0	11795.881805037656	7103.504113982969	8036.303584466512	0.0	5.657497268603192	3.2436091844671093	3.029138177333777		2104.0	2209.0	2669.0	0.0	d	10	13	0	circle	-30	21	0.0062985158851486	0.0010349346721483	0.0009323315484305	-7.747817399142694e-05	-5.10493054288117e-05	-1.0333982741109645e-05	0.0
2022-10-07	a114	j	188.0	590.0	0.0	0.0	2.25	2.0	11795.881805037656	7103.504113982969	8036.303584466512	0.0	5.657497268603192	3.2436091844671093	3.029138177333777		2104.0	2209.0	2669.0	0.0	d	10	13	0	circle	-30	22	0.0044548487957056	0.0004718008405079	-0.0012137174537819	-9.134687142695154e-05	-5.096092567250313e-05	-2.1690428133284004e-05	0.0
2022-10-07	a114	j	188.0	590.0	0.0	0.0	2.25	2.0	11795.881805037656	7103.504113982969	8036.303584466512	0.0	5.657497268603192	3.2436091844671093	3.029138177333777		2104.0	2209.0	2669.0	0.0	d	10	13	0	circle	-30	23	-0.0089759783531966	0.0004359688765309	-0.0034870563367082	-0.0001044786566568	-4.917716404973364e-05	-3.206920598739099e-05	0.0
2022-10-07	a114	j	188.0	590.0	0.0	0.0	2.25	2.0	11795.881805037656	7103.504113982969	8036.303584466512	0.0	5.657497268603192	3.2436091844671093	3.029138177333777		2104.0	2209.0	2669.0	0.0	d	10	13	0	circle	-30	24	0.0017979517749787	-0.0050621570390294	0.000128198976454	-0.0001162379317853	-4.55863028672801e-05	-4.069200669247558e-05	0.0
2022-10-07	a114	j	188.0	590.0	0.0	0.0	2.25	2.0	11795.881805037656	7103.504113982969	8036.303584466512	0.0	5.657497268603192	3.2436091844671093	3.029138177333777		2104.0	2209.0	2669.0	0.0	d	10	13	0	circle	-30	25	-0.0008492955525848	-0.0006245004368666	-0.0014725582294487	-0.0001261158703327	-4.0195249737449705e-05	-4.701360936963823e-05	0.0
2022-10-07	a114	j	188.0	590.0	0.0	0.0	2.25	2.0	11795.881805037656	7103.504113982969	8036.303584466512	0.0	5.657497268603192	3.2436091844671093	3.029138177333777		2104.0	2209.0	2669.0	0.0	d	10	13	0	circle	-30	26	-0.0024789792971182	-0.0002009972988957	-0.0011856817223389	-0.000133760568413	-3.314600286152502e-05	-5.074101723277676e-05	0.0
2022-10-07	a114	j	188.0	590.0	0.0	0.0	2.25	2.0	11795.881805037656	7103.504113982969	8036.303584466512	0.0	5.657497268603192	3.2436091844671093	3.029138177333777		2104.0	2209.0	2669.0	0.0	d	10	13	0	circle	-30	27	-0.0013024478140915	-0.0002137636091937	-0.0012493770429089	-0.0001389864701234	-2.4708640076105465e-05	-5.183262073095819e-05	0.0
2022-10-07	a114	j	188.0	590.0	0.0	0.0	2.25	2.0	11795.881805037656	7103.504113982969	8036.303584466512	0.0	5.657497268603192	3.2436091844671093	3.029138177333777		2104.0	2209.0	2669.0	0.0	d	10	13	0	circle	-30	28	0.0012267727192747	0.000575535047673	-0.0008415611112729	-0.0001417659172912	-1.5253737918905596e-05	-5.048003733394062e-05	0.0
2022-10-07	a114	j	188.0	590.0	0.0	0.0	2.25	2.0	11795.881805037656	7103.504113982969	8036.303584466512	0.0	5.657497268603192	3.2436091844671093	3.029138177333777		2104.0	2209.0	2669.0	0.0	d	10	13	0	circle	-30	29	-0.0002982718577471	0.0001040297900426	-0.0003539511218303	-0.0001422053635958	-5.215067333128356e-06	-4.707342635218403e-05	0.0
2022-10-07	a114	j	188.0	590.0	0.0	0.0	2.25	2.0	11795.881805037656	7103.504113982969	8036.303584466512	0.0	5.657497268603192	3.2436091844671093	3.029138177333777		2104.0	2209.0	2669.0	0.0	d	10	13	0	circle	-30	30	0.0010784116233026	0.003000310207753	-0.0006821668618807	-0.0001405120687267	4.94825922723087e-06	-4.2151664965735175e-05	0.0
2022-10-07	a114	j	188.0	590.0	0.0	0.0	2.25	2.0	11795.881805037656	7103.504113982969	8036.303584466512	0.0	5.657497268603192	3.2436091844671093	3.029138177333777		2104.0	2209.0	2669.0	0.0	d	10	13	0	circle	-30	31	-0.0027473840166683	2.2150784773232e-05	-0.0001275078707976	-0.0001369601952498	1.4783223024230549e-05	-3.634051091023671e-05	0.0
2022-10-07	a114	j	188.0	590.0	0.0	0.0	2.25	2.0	11795.881805037656	7103.504113982969	8036.303584466512	0.0	5.657497268603192	3.2436091844671093	3.029138177333777		2104.0	2209.0	2669.0	0.0	d	10	13	0	circle	-30	32	0.002329636629926	-0.003076178635417	0.0022066196157256	-0.0001318600335592	2.386206790341088e-05	-3.028262999637468e-05	0.0
2022-10-07	a114	j	188.0	590.0	0.0	0.0	2.25	2.0	11795.881805037656	7103.504113982969	8036.303584466512	0.0	5.657497268603192	3.2436091844671093	3.029138177333777		2104.0	2209.0	2669.0	0.0	d	10	13	0	circle	-30	33	-0.001261486251547	0.0017263157370663	0.0031121044387748	-0.0001255280732533	3.179003754529868e-05	-2.456568528251421e-05	0.0
2022-10-07	a114	j	188.0	590.0	0.0	0.0	2.25	2.0	11795.881805037656	7103.504113982969	8036.303584466512	0.0	5.657497268603192	3.2436091844671093	3.029138177333777		2104.0	2209.0	2669.0	0.0	d	10	13	0	circle	-30	34	0.0005277643127317	-0.0013191806084788	0.0004964680583771	-0.0001182564234559	3.821106119469606e-05	-1.965965439098036e-05	0.0
2022-10-07	a114	j	188.0	590.0	0.0	0.0	2.25	2.0	11795.881805037656	7103.504113982969	8036.303584466512	0.0	5.657497268603192	3.2436091844671093	3.029138177333777		2104.0	2209.0	2669.0	0.0	d	10	13	0	circle	-30	35	0.0007832781280682	-0.0007465510348201	0.0011927390762312	-0.0001102834121168	4.281993261748685e-05	-1.587567129209905e-05	0.0
2022-10-07	a114	j	188.0	590.0	0.0	0.0	2.25	2.0	11795.881805037656	7103.504113982969	8036.303584466512	0.0	5.657497268603192	3.2436091844671093	3.029138177333777		2104.0	2209.0	2669.0	0.0	d	10	13	0	circle	-30	36	0.0008354227127683	0.0020929221067443	-0.000733549522064	-0.0001017679276684	4.538224063442869e-05	-1.335085868858145e-05	0.0
2022-10-07	a114	j	188.0	590.0	0.0	0.0	2.25	2.0	11795.881805037656	7103.504113982969	8036.303584466512	0.0	5.657497268603192	3.2436091844671093	3.029138177333777		2104.0	2209.0	2669.0	0.0	d	10	13	0	circle	-30	37	0.000817421381976	0.000807902870041	-0.0004818996004694	-9.2770408760388e-05	4.5758842229473925e-05	-1.2053131238377871e-05	0.0
2022-10-07	a114	j	188.0	590.0	0.0	0.0	2.25	2.0	11795.881805037656	7103.504113982969	8036.303584466512	0.0	5.657497268603192	3.2436091844671093	3.029138177333777		2104.0	2209.0	2669.0	0.0	d	10	13	0	circle	-30	38	0.0008182968346195	0.0009076973249873	-0.0004882478557131	-8.324420136422178e-05	4.392865594449781e-05	-1.1795236156150494e-05	0.0
2022-10-07	a114	j	188.0	590.0	0.0	0.0	2.25	2.0	11795.881805037656	7103.504113982969	8036.303584466512	0.0	5.657497268603192	3.2436091844671093	3.029138177333777		2104.0	2209.0	2669.0	0.0	d	10	13	0	circle	-30	39	0.000310884243917	0.0017917450310837	0.0021877592443801	-7.303982724410182e-05	4.00017059643339e-05	-1.2249329028565658e-05	0.0
2022-10-07	a114	j	188.0	590.0	0.0	0.0	2.25	2.0	11795.881805037656	7103.504113982969	8036.303584466512	0.0	5.657497268603192	3.2436091844671093	3.029138177333777		2104.0	2209.0	2669.0	0.0	d	10	13	0	circle	-30	40	0.0015459005288533	-0.0005267457639608	0.0026820067484696	-6.192248937734851e-05	3.4217250424787774e-05	-1.2960674225752095e-05	0.0
2022-10-07	a114	j	188.0	590.0	0.0	0.0	2.25	2.0	11795.881805037656	7103.504113982969	8036.303584466512	0.0	5.657497268603192	3.2436091844671093	3.029138177333777		2104.0	2209.0	2669.0	0.0	d	10	13	0	circle	-30	41	0.0003943036202684	0.0005000796952203	0.0005902979896105	-4.960242140978098e-05	2.692679943265576e-05	-1.3368494298439453e-05	0.0
2022-10-07	a114	j	188.0	590.0	0.0	0.0	2.25	2.0	11795.881805037656	7103.504113982969	8036.303584466512	0.0	5.657497268603192	3.2436091844671093	3.029138177333777		2104.0	2209.0	2669.0	0.0	d	10	13	0	circle	-30	42	0.0012018739058641	0.0007888858396772	-0.0014263103808775	-3.577845381558941e-05	1.856529744582056e-05	-1.2844866847423916e-05	0.0
2022-10-07	a114	j	188.0	590.0	0.0	0.0	2.25	2.0	11795.881805037656	7103.504113982969	8036.303584466512	0.0	5.657497268603192	3.2436091844671093	3.029138177333777		2104.0	2209.0	2669.0	0.0	d	10	13	0	circle	-30	43	-0.0022487406852186	-0.0019581057659642	0.0009319333733494	-2.019490900630681e-05	9.614997723089778e-06	-1.0753840977842608e-05	0.0
2022-10-07	a114	j	188.0	590.0	0.0	0.0	2.25	2.0	11795.881805037656	7103.504113982969	8036.303584466512	0.0	5.657497268603192	3.2436091844671093	3.029138177333777		2104.0	2209.0	2669.0	0.0	d	10	13	0	circle	-30	44	-0.0047715386201719	-0.0006089686507835	-0.0023552127840681	-2.7071997663167004e-06	5.665893229452029e-07	-6.521800136410193e-06	-3.2480110471482897e-06
2022-10-07	a114	j	188.0	590.0	0.0	0.0	2.25	2.0	11795.881805037656	7103.504113982969	8036.303584466512	0.0	5.657497268603192	3.2436091844671093	3.029138177333777		2104.0	2209.0	2669.0	0.0	d	10	13	0	circle	-30	45	-0.0044854569341108	-0.0007167816340752	-0.0020478624451044	1.6658537062493584e-05	-8.116588578503735e-06	2.928509938549729e-07	0.0
2022-10-07	a114	j	188.0	590.0	0.0	0.0	2.25	2.0	11795.881805037656	7103.504113982969	8036.303584466512	0.0	5.657497268603192	3.2436091844671093	3.029138177333777		2104.0	2209.0	2669.0	0.0	d	10	13	0	circle	-30	46	0.0014705018285231	0.000400123294208	0.0010666303839812	3.767404879455183e-05	-1.6025183413590285e-05	9.940097503820572e-06	0.0
2022-10-07	a114	j	188.0	590.0	0.0	0.0	2.25	2.0	11795.881805037656	7103.504113982969	8036.303584466512	0.0	5.657497268603192	3.2436091844671093	3.029138177333777		2104.0	2209.0	2669.0	0.0	d	10	13	0	circle	-30	47	0.0018567860469628	0.0012751580072005	-0.000288323108918	5.991989093078029e-05	-2.2820141659749237e-05	2.243426725211405e-05	0.0
2022-10-07	a114	j	188.0	590.0	0.0	0.0	2.25	2.0	11795.881805037656	7103.504113982969	8036.303584466512	0.0	5.657497268603192	3.2436091844671093	3.029138177333777		2104.0	2209.0	2669.0	0.0	d	10	13	0	circle	-30	48	-0.0024241675331619	-0.0020009750002388	-0.0038638045644648	8.283055636231974e-05	-2.824372327835797e-05	3.75246852786721e-05	0.0
2022-10-07	a114	j	188.0	590.0	0.0	0.0	2.25	2.0	11795.881805037656	7103.504113982969	8036.303584466512	0.0	5.657497268603192	3.2436091844671093	3.029138177333777		2104.0	2209.0	2669.0	0.0	d	10	13	0	circle	-30	49	0.0046285444374156	-0.000365538194403	-0.0020216135198294	0.0001057522662993	-3.213036595552313e-05	5.467889505605193e-05	0.0
2022-10-07	a114	j	188.0	590.0	0.0	0.0	2.25	2.0	11795.881805037656	7103.504113982969	8036.303584466512	0.0	5.657497268603192	3.2436091844671093	3.029138177333777		2104.0	2209.0	2669.0	0.0	d	10	13	0	circle	-30	50	0.0010181710634568	-0.0007617219674557	-0.001852691231401	0.0001279969424132	-3.4416366302195035e-05	7.308439267126738e-05	0.0
2022-10-07	a114	j	188.0	590.0	0.0	0.0	2.25	2.0	11795.881805037656	7103.504113982969	8036.303584466512	0.0	5.657497268603192	3.2436091844671093	3.029138177333777		2104.0	2209.0	2669.0	0.0	d	10	13	0	circle	-30	51	-0.0042133842061214	-7.1024171592153e-05	-0.0003940254610696	0.0001488843618863	-3.514300299122738e-05	9.16792524723561e-05	0.0
2022-10-07	a114	j	188.0	590.0	0.0	0.0	2.25	2.0	11795.881805037656	7103.504113982969	8036.303584466512	0.0	5.657497268603192	3.2436091844671093	3.029138177333777		2104.0	2209.0	2669.0	0.0	d	10	13	0	circle	-30	52	0.003011373515491	-0.0017466226843511	-0.0025727317788967	0.0001677712219099	-3.44499426109125e-05	0.000109214912985	0.0
2022-10-07	a114	j	188.0	590.0	0.0	0.0	2.25	2.0	11795.881805037656	7103.504113982969	8036.303584466512	0.0	5.657497268603192	3.2436091844671093	3.029138177333777		2104.0	2209.0	2669.0	0.0	d	10	13	0	circle	-30	53	-0.0028071651198769	0.0019680957692589	0.0010667528851492	0.0001840752052154	-3.255940252809378e-05	0.0001243464838166	0.0
2022-10-07	a114	j	188.0	590.0	0.0	0.0	2.25	2.0	11795.881805037656	7103.504113982969	8036.303584466512	0.0	5.657497268603192	3.2436091844671093	3.029138177333777		2104.0	2209.0	2669.0	0.0	d	10	13	0	circle	-30	54	0.0055970020797822	-0.0001354915006015	0.0017457068936659	0.0001973035978545	-2.975333098657501e-05	0.0001357439462594	0.0
2022-10-07	a114	j	188.0	590.0	0.0	0.0	2.25	2.0	11795.881805037656	7103.504113982969	8036.303584466512	0.0	5.657497268603192	3.2436091844671093	3.029138177333777		2104.0	2209.0	2669.0	0.0	d	10	13	0	circle	-30	55	0.0048080986132736	3.9329214728506e-05	0.0016434463224838	0.0002070834676372	-2.634820189414268e-05	0.0001422150592543	0.0
2022-10-07	a114	j	188.0	590.0	0.0	0.0	2.25	2.0	11795.881805037656	7103.504113982969	8036.303584466512	0.0	5.657497268603192	3.2436091844671093	3.029138177333777		2104.0	2209.0	2669.0	0.0	d	10	13	0	circle	-30	56	-0.0078937273662521	-0.0016887747491049	0.0021738042241772	0.0002131780503015	-2.267231182911664e-05	0.0001428261345704	0.0
2022-10-07	a114	j	188.0	590.0	0.0	0.0	2.25	2.0	11795.881805037656	7103.504113982969	8036.303584466512	0.0	5.657497268603192	3.2436091844671093	3.029138177333777		2104.0	2209.0	2669.0	0.0	d	10	13	0	circle	-30	57	0.0061195795996485	0.0002994961587297	0.0038513400549025	0.000215478872838	-1.9045190363930797e-05	0.0001370066110343	0.0
2022-10-07	a114	j	188.0	590.0	0.0	0.0	2.25	2.0	11795.881805037656	7103.504113982969	8036.303584466512	0.0	5.657497268603192	3.2436091844671093	3.029138177333777		2104.0	2209.0	2669.0	0.0	d	10	13	0	circle	-30	58	-0.0085169405092857	0.0026705708037491	0.0043798744811444	0.0002139829055141	-1.5754545021196477e-05	0.0001246265024778	0.0
2022-10-07	a114	j	188.0	590.0	0.0	0.0	2.25	2.0	11795.881805037656	7103.504113982969	8036.303584466512	0.0	5.657497268603192	3.2436091844671093	3.029138177333777		2104.0	2209.0	2669.0	0.0	d	10	13	0	circle	-30	59	0.0049453636114231	-0.0020558377218604	0.0014871363822006	0.0002087751327087	-1.3030326748731978e-05	0.0001060366876929	0.0
2022-10-07	a114	j	188.0	590.0	0.0	0.0	2.25	2.0	11795.881805037656	7103.504113982969	8036.303584466512	0.0	5.657497268603192	3.2436091844671093	3.029138177333777		2104.0	2209.0	2669.0	0.0	d	10	13	0	circle	-30	60	0.0002681993297391	0.0013544459335048	0.0038381376607961	0.0002000284689639	-1.1021426246873636e-05	8.206375562571118e-05	0.0
2022-10-07	a114	j	188.0	590.0	0.0	0.0	2.25	2.0	11795.881805037656	7103.504113982969	8036.303584466512	0.0	5.657497268603192	3.2436091844671093	3.029138177333777		2104.0	2209.0	2669.0	0.0	d	10	13	0	circle	-30	61	-0.0025931181348636	0.0016484003122286	0.0014611137414348	0.0001880182705503	-9.778972321433314e-06	5.395752208193593e-05	0.0
2022-10-07	a114	j	188.0	590.0	0.0	0.0	2.25	2.0	11795.881805037656	7103.504113982969	8036.303584466512	0.0	5.657497268603192	3.2436091844671093	3.029138177333777		2104.0	2209.0	2669.0	0.0	d	10	13	0	circle	-30	62	0.0054046467961486	1.9759148403672e-05	-0.0021795325774573	0.0001731414445294	-9.24679340827049e-06	2.329616502631395e-05	0.0
2022-10-07	a114	j	188.0	590.0	0.0	0.0	2.25	2.0	11795.881805037656	7103.504113982969	8036.303584466512	0.0	5.657497268603192	3.2436091844671093	3.029138177333777		2104.0	2209.0	2669.0	0.0	d	10	13	0	circle	-30	63	0.0002061211133929	0.0030563927259068	-0.0019691222178338	0.0001559318381684	-9.261673363913134e-06	-8.139773041722875e-06	0.0
2022-10-07	a114	j	188.0	590.0	0.0	0.0	2.25	2.0	11795.881805037656	7103.504113982969	8036.303584466512	0.0	5.657497268603192	3.2436091844671093	3.029138177333777		2104.0	2209.0	2669.0	0.0	d	10	13	0	circle	-30	64	0.005823986946692	-0.0018377388691958	0.000514046372044	0.0001370638539067	-9.568120849086091e-06	-3.850592262508844e-05	0.0
2022-10-07	a114	j	188.0	590.0	0.0	0.0	2.25	2.0	11795.881805037656	7103.504113982969	8036.303584466512	0.0	5.657497268603192	3.2436091844671093	3.029138177333777		2104.0	2209.0	2669.0	0.0	d	10	13	0	circle	-30	65	-0.0059352814553253	-0.0001630772672477	-0.0007999487118128	0.0001173330424322	-9.848933009976088e-06	-6.602647840667594e-05	0.0
2022-10-07	a114	j	188.0	590.0	0.0	0.0	2.25	2.0	11795.881805037656	7103.504113982969	8036.303584466512	0.0	5.657497268603192	3.2436091844671093	3.029138177333777		2104.0	2209.0	2669.0	0.0	d	10	13	0	circle	-30	66	0.0060431498650038	0.0006467868380637	0.000437889369403	9.760870474758816e-05	-9.766542267699674e-06	-8.911336589419397e-05	0.0
2022-10-07	a114	j	188.0	590.0	0.0	0.0	2.25	2.0	11795.881805037656	7103.504113982969	8036.303584466512	0.0	5.657497268603192	3.2436091844671093	3.029138177333777		2104.0	2209.0	2669.0	0.0	d	10	13	0	circle	-30	67	0.0020032643260544	-0.0013260794103779	-0.0016028917558414	7.876512928537159e-05	-9.007114277634497e-06	-0.0001064760176234	-1.870377406043102e-05
2022-10-07	a114	j	188.0	590.0	0.0	0.0	2.25	2.0	11795.881805037656	7103.504113982969	8036.303584466512	0.0	5.657497268603192	3.2436091844671093	3.029138177333777		2104.0	2209.0	2669.0	0.0	d	10	13	0	circle	-30	68	-0.008134676471808	-0.0019783854999031	-0.0055999822411508	6.159802026360135e-05	-7.321773062371748e-06	-0.000117224753474	-4.830496014807897e-05
2022-10-07	a114	j	188.0	590.0	0.0	0.0	2.25	2.0	11795.881805037656	7103.504113982969	8036.303584466512	0.0	5.657497268603192	3.2436091844671093	3.029138177333777		2104.0	2209.0	2669.0	0.0	d	10	13	0	circle	-30	69	-0.0071414315084221	-0.0008635856338855	-0.0033382198443482	4.6732657634192646e-05	-4.560813097280728e-06	-0.0001209604556819	-6.966698495045166e-05
2022-10-07	a114	j	188.0	590.0	0.0	0.0	2.25	2.0	11795.881805037656	7103.504113982969	8036.303584466512	0.0	5.657497268603192	3.2436091844671093	3.029138177333777		2104.0	2209.0	2669.0	0.0	d	10	13	0	circle	-30	70	0.0041485343634678	-0.0016103994163807	-0.0045854944597974	3.454748285918307e-05	-6.947060685861701e-07	-0.0001178329033203	-8.259071439260465e-05
2022-10-07	a114	j	188.0	590.0	0.0	0.0	2.25	2.0	11795.881805037656	7103.504113982969	8036.303584466512	0.0	5.657497268603192	3.2436091844671093	3.029138177333777		2104.0	2209.0	2669.0	0.0	d	10	13	0	circle	-30	71	-0.0005502317557987	0.0007518081144765	-0.0018194267918929	2.514263308343761e-05	4.183234526721017e-06	-0.0001085500478876	-7.922418027748965e-05
2022-10-07	a114	j	188.0	590.0	0.0	0.0	2.25	2.0	11795.881805037656	7103.504113982969	8036.303584466512	0.0	5.657497268603192	3.2436091844671093	3.029138177333777		2104.0	2209.0	2669.0	0.0	d	10	13	0	circle	-30	72	-0.0009962928294495	0.0007862663164042	-0.0023445442644342	1.835409398509158e-05	9.871506392744565e-06	-9.433154792941349e-05	-6.610594755157734e-05
2022-10-07	a114	j	188.0	590.0	0.0	0.0	2.25	2.0	11795.881805037656	7103.504113982969	8036.303584466512	0.0	5.657497268603192	3.2436091844671093	3.029138177333777		2104.0	2209.0	2669.0	0.0	d	10	13	0	circle	-30	73	0.0031590229047495	-0.0001056378421574	-0.0006187508539727	1.3787901431521707e-05	1.6085164129205526e-05	-7.681199424810973e-05	-4.693892868738249e-05
2022-10-07	a114	j	188.0	590.0	0.0	0.0	2.25	2.0	11795.881805037656	7103.504113982969	8036.303584466512	0.0	5.657497268603192	3.2436091844671093	3.029138177333777		2104.0	2209.0	2669.0	0.0	d	10	13	0	circle	-30	74	-0.01252871735305	-0.003506003943152	0.0013840980767162	1.0856722024495463e-05	2.2482687262004704e-05	-5.790573815686636e-05	-2.456632887036619e-05
2022-10-07	a114	j	188.0	590.0	0.0	0.0	2.25	2.0	11795.881805037656	7103.504113982969	8036.303584466512	0.0	5.657497268603192	3.2436091844671093	3.029138177333777		2104.0	2209.0	2669.0	0.0	d	10	13	0	circle	-30	75	0.0080600106417452	0.0033489779238314	-0.0013622275568048	8.823903732865339e-06	2.869366845211957e-05	-3.964760239749824e-05	-2.1300302125133298e-06
2022-10-07	a114	j	188.0	590.0	0.0	0.0	2.25	2.0	11795.881805037656	7103.504113982969	8036.303584466512	0.0	5.657497268603192	3.2436091844671093	3.029138177333777		2104.0	2209.0	2669.0	0.0	d	10	13	0	circle	-30	76	0.0013808730327888	0.0029627206418377	0.0012494341861247	6.868929028714519e-06	3.4350776636879456e-05	-2.4023051450680803e-05	0.0
2022-10-07	a114	j	188.0	590.0	0.0	0.0	2.25	2.0	11795.881805037656	7103.504113982969	8036.303584466512	0.0	5.657497268603192	3.2436091844671093	3.029138177333777		2104.0	2209.0	2669.0	0.0	d	10	13	0	circle	-30	77	-0.0008238734626384	-0.0020567186128314	0.004423326868155	4.1723758116880666e-06	3.912212674571868e-05	-1.2797824087106195e-05	0.0
2022-10-07	a114	j	188.0	590.0	0.0	0.0	2.25	2.0	11795.881805037656	7103.504113982969	8036.303584466512	0.0	5.657497268603192	3.2436091844671093	3.029138177333777		2104.0	2209.0	2669.0	0.0	d	10	13	0	circle	-30	78	0.0004235504424155	-0.0016539867407065	0.0047246693205965	-7.499744142627048e-10	4.2733388888157786e-05	-7.357101435856089e-06	0.0
2022-10-07	a114	j	188.0	590.0	0.0	0.0	2.25	2.0	11795.881805037656	7103.504113982969	8036.303584466512	0.0	5.657497268603192	3.2436091844671093	3.029138177333777		2104.0	2209.0	2669.0	0.0	d	10	13	0	circle	-30	79	0.0012645415083971	6.2598190580038e-05	0.0032692568947371	-6.233733069421609e-06	4.49790903464319e-05	-8.571278521285885e-06	0.0
2022-10-07	a114	j	188.0	590.0	0.0	0.0	2.25	2.0	11795.881805037656	7103.504113982969	8036.303584466512	0.0	5.657497268603192	3.2436091844671093	3.029138177333777		2104.0	2209.0	2669.0	0.0	d	10	13	0	circle	-30	80	-0.0014249049994536	0.0033182255050356	0.0024603481159668	-1.4903315883459256e-05	4.573478983068906e-05	-1.6707944599511445e-05	0.0
2022-10-07	a114	j	188.0	590.0	0.0	0.0	2.25	2.0	11795.881805037656	7103.504113982969	8036.303584466512	0.0	5.657497268603192	3.2436091844671093	3.029138177333777		2104.0	2209.0	2669.0	0.0	d	10	13	0	circle	-30	81	0.0068238569741969	0.0002309122089289	0.0028056337309523	-2.6131946240901238e-05	4.497504908557819e-05	-3.139955667597634e-05	0.0
2022-10-07	a114	j	188.0	590.0	0.0	0.0	2.25	2.0	11795.881805037656	7103.504113982969	8036.303584466512	0.0	5.657497268603192	3.2436091844671093	3.029138177333777		2104.0	2209.0	2669.0	0.0	d	10	13	0	circle	-30	82	0.0053110596950875	0.0013579743853125	0.0015906618233128	-3.9752732547909954e-05	4.27874186773585e-05	-5.166345088234095e-05	0.0
2022-10-07	a114	j	188.0	590.0	0.0	0.0	2.25	2.0	11795.881805037656	7103.504113982969	8036.303584466512	0.0	5.657497268603192	3.2436091844671093	3.029138177333777		2104.0	2209.0	2669.0	0.0	d	10	13	0	circle	-30	83	-0.0039601509036303	0.0021279839835309	0.0038306302894818	-5.530375238452724e-05	3.9370690943519925e-05	-7.596649370601563e-05	0.0
2022-10-07	a114	j	188.0	590.0	0.0	0.0	2.25	2.0	11795.881805037656	7103.504113982969	8036.303584466512	0.0	5.657497268603192	3.2436091844671093	3.029138177333777		2104.0	2209.0	2669.0	0.0	d	10	13	0	circle	-30	84	0.0024507991070794	-0.0028990922798016	-5.7497581526719e-05	-7.206590809165552e-05	3.501401394865233e-05	-0.0001023292786984	0.0
2022-10-07	a114	j	188.0	590.0	0.0	0.0	2.25	2.0	11795.881805037656	7103.504113982969	8036.303584466512	0.0	5.657497268603192	3.2436091844671093	3.029138177333777		2104.0	2209.0	2669.0	0.0	d	10	13	0	circle	-30	85	-0.0017969562571988	-0.0023608323649926	0.0009736889975547	-8.913819359700336e-05	3.006172874135724e-05	-0.0001284668026089	-9.266880270619528e-06
2022-10-07	a114	j	188.0	590.0	0.0	0.0	2.25	2.0	11795.881805037656	7103.504113982969	8036.303584466512	0.0	5.657497268603192	3.2436091844671093	3.029138177333777		2104.0	2209.0	2669.0	0.0	d	10	13	0	circle	-30	86	0.0001301349484784	0.0011805738657218	-0.0002242663867019	-0.0001055295210793	2.487614232040383e-05	-0.0001519599099129	-2.155424651314416e-05
2022-10-07	a114	j	188.0	590.0	0.0	0.0	2.25	2.0	11795.881805037656	7103.504113982969	8036.303584466512	0.0	5.657497268603192	3.2436091844671093	3.029138177333777		2104.0	2209.0	2669.0	0.0	d	10	13	0	circle	-30	87	-0.0064818354230286	0.0020181576647338	-0.002572125184833	-0.0001202506128837	1.981128080198299e-05	-0.0001704471459804	-3.0385252294718735e-05
2022-10-07	a114	j	188.0	590.0	0.0	0.0	2.25	2.0	11795.881805037656	7103.504113982969	8036.303584466512	0.0	5.657497268603192	3.2436091844671093	3.029138177333777		2104.0	2209.0	2669.0	0.0	d	10	13	0	circle	-30	88	0.0033496216749463	0.001476781152798	-0.0062780545640553	-0.0001323950706818	1.519785774334e-05	-0.0001818228377724	-3.422990934719028e-05
2022-10-07	a114	j	188.0	590.0	0.0	0.0	2.25	2.0	11795.881805037656	7103.504113982969	8036.303584466512	0.0	5.657497268603192	3.2436091844671093	3.029138177333777		2104.0	2209.0	2669.0	0.0	d	10	13	0	circle	-30	89	0.0039832972524077	-0.0032083747486347	-0.0026225587316378	-0.0001412014153452	1.132651737391391e-05	-0.0001844219196839	-3.189398696481763e-05
2022-10-07	a114	j	188.0	590.0	0.0	0.0	2.25	2.0	11795.881805037656	7103.504113982969	8036.303584466512	0.0	5.657497268603192	3.2436091844671093	3.029138177333777		2104.0	2209.0	2669.0	0.0	d	10	13	0	circle	-30	90	-0.010405718707013	-0.0027098303526755	-0.0044709246297112	-0.0001460997512803	8.421593883206746e-06	-0.0001771684429363	-2.264709777282462e-05
2022-10-07	a114	j	188.0	590.0	0.0	0.0	2.25	2.0	11795.881805037656	7103.504113982969	8036.303584466512	0.0	5.657497268603192	3.2436091844671093	3.029138177333777		2104.0	2209.0	2669.0	0.0	d	10	13	0	circle	-30	91	-0.0006993893227093	0.0010674436580094	-0.0031894638346917	-0.0001467521762565	6.61482176785145e-06	-0.0001596711771868	-6.304179162469898e-06
2022-10-07	a114	j	188.0	590.0	0.0	0.0	2.25	2.0	11795.881805037656	7103.504113982969	8036.303584466512	0.0	5.657497268603192	3.2436091844671093	3.029138177333777		2104.0	2209.0	2669.0	0.0	d	10	13	0	circle	-30	92	0.0094220934333883	0.0010854108095369	-0.0039328224356548	-0.0001430811056152	5.933934732848614e-06	-0.000132261925186	0.0
2022-10-07	a114	j	188.0	590.0	0.0	0.0	2.25	2.0	11795.881805037656	7103.504113982969	8036.303584466512	0.0	5.657497268603192	3.2436091844671093	3.029138177333777		2104.0	2209.0	2669.0	0.0	d	10	13	0	circle	-30	93	-0.0055133948040507	-0.0011845932901208	-0.0020496647364694	-0.0001352773808849	6.308063824656026e-06	-9.597879469322982e-05	0.0
2022-10-07	a114	j	188.0	590.0	0.0	0.0	2.25	2.0	11795.881805037656	7103.504113982969	8036.303584466512	0.0	5.657497268603192	3.2436091844671093	3.029138177333777		2104.0	2209.0	2669.0	0.0	d	10	13	0	circle	-30	94	-0.006317163264935	-0.0003205771558755	-0.0023262046952363	-0.000123800844876	7.579954471026361e-06	-5.249796805906762e-05	0.0
2022-10-07	a114	j	188.0	590.0	0.0	0.0	2.25	2.0	11795.881805037656	7103.504113982969	8036.303584466512	0.0	5.657497268603192	3.2436091844671093	3.029138177333777		2104.0	2209.0	2669.0	0.0	d	10	13	0	circle	-30	95	-0.0071103817779188	-0.0014240400403678	-0.0031182464754201	-0.0001093810944727	9.518966105935922e-06	-4.018962348992175e-06	0.0
2022-10-07	a114	j	188.0	590.0	0.0	0.0	2.25	2.0	11795.881805037656	7103.504113982969	8036.303584466512	0.0	5.657497268603192	3.2436091844671093	3.029138177333777		2104.0	2209.0	2669.0	0.0	d	10	13	0	circle	-30	96	-5.8748295577471e-05	0.0001099250556299	-0.000127672616985	-9.299149213354722e-05	1.1838207726260734e-05	4.689086921264676e-05	0.0
2022-10-07	a114	j	188.0	590.0	0.0	0.0	2.25	2.0	11795.881805037656	7103.504113982969	8036.303584466512	0.0	5.657497268603192	3.2436091844671093	3.029138177333777		2104.0	2209.0	2669.0	0.0	d	10	13	0	circle	-30	97	0.0064723442373798	0.0024218615338425	0.0012145221247185	-7.576472894251204e-05	1.4220084716741503e-05	9.748682861504844e-05	7.502014955794909e-06
2022-10-07	a114	j	188.0	590.0	0.0	0.0	2.25	2.0	11795.881805037656	7103.504113982969	8036.303584466512	0.0	5.657497268603192	3.2436091844671093	3.029138177333777		2104.0	2209.0	2669.0	0.0	d	10	13	0	circle	-30	98	0.01054049478989	-0.0007955543369388	0.0062607355972915	-5.885962027074574e-05	1.634768054281032e-05	0.0001450615347897	6.985423397616322e-05
2022-10-07	a114	j	188.0	590.0	0.0	0.0	2.25	2.0	11795.881805037656	7103.504113982969	8036.303584466512	0.0	5.657497268603192	3.2436091844671093	3.029138177333777		2104.0	2209.0	2669.0	0.0	d	10	13	0	circle	-30	99	-0.013770222257167	0.0007642353356095	0.007473751630795	-4.332819192625946e-05	1.79339313129984e-05	0.0001871607888131	0.0001258986655738
2022-10-07	a114	j	188.0	590.0	0.0	0.0	2.25	2.0	11795.881805037656	7103.504113982969	8036.303584466512	0.0	5.657497268603192	3.2436091844671093	3.029138177333777		2104.0	2209.0	2669.0	0.0	d	10	13	0	circle	-30	100	0.0111739017614	-0.0017606768572042	0.0021951719437395	-3.002342735633795e-05	1.8743382782676392e-05	0.0002217670757133	0.0001730002655743
2022-10-07	a114	j	188.0	590.0	0.0	0.0	2.25	2.0	11795.881805037656	7103.504113982969	8036.303584466512	0.0	5.657497268603192	3.2436091844671093	3.029138177333777		2104.0	2209.0	2669.0	0.0	d	10	13	0	circle	-30	101	-0.0032612505518577	-0.00023654129093	0.0018791764703618	-1.9545390424202723e-05	1.860936239290464e-05	0.0002474218336336	0.0002092670808165
2022-10-07	a114	j	188.0	590.0	0.0	0.0	2.25	2.0	11795.881805037656	7103.504113982969	8036.303584466512	0.0	5.657497268603192	3.2436091844671093	3.029138177333777		2104.0	2209.0	2669.0	0.0	d	10	13	0	circle	-30	102	0.0003809168393503	0.0031467978615552	0.002329186310814	-1.220464235289004e-05	1.7453005178459733e-05	0.0002632798904494	0.000233622242918
2022-10-07	a114	j	188.0	590.0	0.0	0.0	2.25	2.0	11795.881805037656	7103.504113982969	8036.303584466512	0.0	5.657497268603192	3.2436091844671093	3.029138177333777		2104.0	2209.0	2669.0	0.0	d	10	13	0	circle	-30	103	0.0082163284023913	0.0026897212380469	0.0023997984073879	-7.997606046567584e-06	1.5304474071440827e-05	0.0002691102952448	0.0002458082151268
2022-10-07	a114	j	188.0	590.0	0.0	0.0	2.25	2.0	11795.881805037656	7103.504113982969	8036.303584466512	0.0	5.657497268603192	3.2436091844671093	3.029138177333777		2104.0	2209.0	2669.0	0.0	d	10	13	0	circle	-30	104	0.007486268606491	0.0017033363224954	0.0023890637075375	-6.604314968949027e-06	1.2315494925750492e-05	0.0002652596115603	0.0002463398016656
2022-10-07	a114	j	188.0	590.0	0.0	0.0	2.25	2.0	11795.881805037656	7103.504113982969	8036.303584466512	0.0	5.657497268603192	3.2436091844671093	3.029138177333777		2104.0	2209.0	2669.0	0.0	d	10	13	0	circle	-30	105	-0.0054637701965516	-0.0017871144442199	-0.0007504761481472	-7.42789003170537e-06	8.748770915896443e-06	0.000252584646043	0.0002364079850954
2022-10-07	a114	j	188.0	590.0	0.0	0.0	2.25	2.0	11795.881805037656	7103.504113982969	8036.303584466512	0.0	5.657497268603192	3.2436091844671093	3.029138177333777		2104.0	2209.0	2669.0	0.0	d	10	13	0	circle	-30	106	-0.0043150640043629	-0.0008847480017199	3.9202017065767e-05	-9.690450920951044e-06	4.941062884578744e-06	0.0002323587971359	0.0002177272833304
2022-10-07	a114	j	188.0	590.0	0.0	0.0	2.25	2.0	11795.881805037656	7103.504113982969	8036.303584466512	0.0	5.657497268603192	3.2436091844671093	3.029138177333777		2104.0	2209.0	2669.0	0.0	d	10	13	0	circle	-30	107	-0.0043005120029749	-0.0022619588189191	-8.3703575476692e-06	-1.256713742888912e-05	1.2525064511030103e-06	0.0002061612837567	0.0001923416398767
2022-10-07	a114	j	188.0	590.0	0.0	0.0	2.25	2.0	11795.881805037656	7103.504113982969	8036.303584466512	0.0	5.657497268603192	3.2436091844671093	3.029138177333777		2104.0	2209.0	2669.0	0.0	d	10	13	0	circle	-30	108	-0.0025322830187427	0.0003786980362702	0.0042492458307123	-1.5310668298676307e-05	-1.9798125071999894e-06	0.0001757600684537	0.0001584695876478
2022-10-07	a114	j	188.0	590.0	0.0	0.0	2.25	2.0	11795.881805037656	7103.504113982969	8036.303584466512	0.0	5.657497268603192	3.2436091844671093	3.029138177333777		2104.0	2209.0	2669.0	0.0	d	10	13	0	circle	-30	109	0.0026712052662459	-0.0005193213446124	-0.0063888991890696	-1.7330392708082536e-05	-4.473052506253111e-06	0.0001429922484701	0.0001211888032558
2022-10-07	a114	j	188.0	590.0	0.0	0.0	2.25	2.0	11795.881805037656	7103.504113982969	8036.303584466512	0.0	5.657497268603192	3.2436091844671093	3.029138177333777		2104.0	2209.0	2669.0	0.0	d	10	13	0	circle	-30	110	0.0007132894886458	0.0010014706409804	-0.0001495470721371	-1.822465264208096e-05	-6.014587175527407e-06	0.0001096419352288	8.540269541121216e-05
2022-10-07	a114	j	188.0	590.0	0.0	0.0	2.25	2.0	11795.881805037656	7103.504113982969	8036.303584466512	0.0	5.657497268603192	3.2436091844671093	3.029138177333777		2104.0	2209.0	2669.0	0.0	d	10	13	0	circle	-30	111	-0.0051008634564776	2.3368969279858e-05	-0.0027648053457812	-1.7787881857688003e-05	-6.469631154345846e-06	7.732438018529252e-05	5.306686717325867e-05
2022-10-07	a114	j	188.0	590.0	0.0	0.0	2.25	2.0	11795.881805037656	7103.504113982969	8036.303584466512	0.0	5.657497268603192	3.2436091844671093	3.029138177333777		2104.0	2209.0	2669.0	0.0	d	10	13	0	circle	-30	112	-0.0020809137811325	-0.0009499426976035	-0.0021540683361408	-1.6009243353262748e-05	-5.787747074181768e-06	4.739247562621616e-05	2.5595485198771648e-05
2022-10-07	a114	j	188.0	590.0	0.0	0.0	2.25	2.0	11795.881805037656	7103.504113982969	8036.303584466512	0.0	5.657497268603192	3.2436091844671093	3.029138177333777		2104.0	2209.0	2669.0	0.0	d	10	13	0	circle	-30	113	0.0071251040281281	-0.0018390357174237	-0.0010948169550828	-1.3060352671902189e-05	-4.01063467489962e-06	2.08755477946554e-05	3.80456044785359e-06
2022-10-07	a114	j	188.0	590.0	0.0	0.0	2.25	2.0	11795.881805037656	7103.504113982969	8036.303584466512	0.0	5.657497268603192	3.2436091844671093	3.029138177333777		2104.0	2209.0	2669.0	0.0	d	10	13	0	circle	-30	114	-0.0069183327556091	3.00401477699e-05	-0.0006612403103827	-9.265861235533165e-06	-1.2770349452836487e-06	-1.5494787921166014e-06	0.0
2022-10-07	a114	j	188.0	590.0	0.0	0.0	2.25	2.0	11795.881805037656	7103.504113982969	8036.303584466512	0.0	5.657497268603192	3.2436091844671093	3.029138177333777		2104.0	2209.0	2669.0	0.0	d	10	13	0	circle	-30	115	0.0021578253344676	-0.002200103447058	3.9923773184645e-05	-5.063896202939299e-06	2.182452077612109e-06	-1.95594985141718e-05	-1.2313150233620388e-05
2022-10-07	a114	j	188.0	590.0	0.0	0.0	2.25	2.0	11795.881805037656	7103.504113982969	8036.303584466512	0.0	5.657497268603192	3.2436091844671093	3.029138177333777		2104.0	2209.0	2669.0	0.0	d	10	13	0	circle	-30	116	0.0008334039436139	0.0018978310396875	-0.001368133932653	-9.64646437248141e-07	6.064933017229283e-06	-3.316679452104224e-05	-2.6137215066564815e-05
2022-10-07	a114	j	188.0	590.0	0.0	0.0	2.25	2.0	11795.881805037656	7103.504113982969	8036.303584466512	0.0	5.657497268603192	3.2436091844671093	3.029138177333777		2104.0	2209.0	2669.0	0.0	d	10	13	0	circle	-30	117	-0.0004428202601255	0.0012251483691376	-0.0029229753827731	2.4938026251814013e-06	1.0027382002103565e-05	-4.268730645435919e-05	-3.016612182707422e-05
2022-10-07	a114	j	188.0	590.0	0.0	0.0	2.25	2.0	11795.881805037656	7103.504113982969	8036.303584466512	0.0	5.657497268603192	3.2436091844671093	3.029138177333777		2104.0	2209.0	2669.0	0.0	d	10	13	0	circle	-30	118	0.0002759081209683	0.0006017560250445	-0.0004545787677545	4.791891461587037e-06	1.3723381870777928e-05	-4.869575392965787e-05	-3.0180480597292895e-05
2022-10-07	a114	j	188.0	590.0	0.0	0.0	2.25	2.0	11795.881805037656	7103.504113982969	8036.303584466512	0.0	5.657497268603192	3.2436091844671093	3.029138177333777		2104.0	2209.0	2669.0	0.0	d	10	13	0	circle	-30	119	0.0014724680772813	-0.000302077051587	0.0007875764085121	5.472340709407372e-06	1.6834022003383817e-05	-5.196277578880619e-05	-2.9656413076015e-05
2022-10-07	a114	j	188.0	590.0	0.0	0.0	2.25	2.0	11795.881805037656	7103.504113982969	8036.303584466512	0.0	5.657497268603192	3.2436091844671093	3.029138177333777		2104.0	2209.0	2669.0	0.0	d	10	13	0	circle	-30	120	0.0033766177605178	-0.0001438959686656	0.0003023523604106	4.177746306789207e-06	1.9087807918653587e-05	-5.337338474246444e-05	-3.010783051702165e-05
2022-10-07	a114	j	188.0	590.0	0.0	0.0	2.25	2.0	11795.881805037656	7103.504113982969	8036.303584466512	0.0	5.657497268603192	3.2436091844671093	3.029138177333777		2104.0	2209.0	2669.0	0.0	d	10	13	0	circle	-30	121	-0.0008681006528918	-3.3243588696854e-05	0.0022768772021749	6.769387954012811e-07	2.0272652808218024e-05	-5.383539058094791e-05	-3.288579897732861e-05
2022-10-07	a114	j	188.0	590.0	0.0	0.0	2.25	2.0	11795.881805037656	7103.504113982969	8036.303584466512	0.0	5.657497268603192	3.2436091844671093	3.029138177333777		2104.0	2209.0	2669.0	0.0	d	10	13	0	circle	-30	122	-0.0004488348896066	0.0012763783752634	0.0020200468251471	-5.126836074115218e-06	2.024546541404338e-05	-5.419102672194609e-05	-2.881872523378749e-05
2022-10-07	a114	j	188.0	590.0	0.0	0.0	2.25	2.0	11795.881805037656	7103.504113982969	8036.303584466512	0.0	5.657497268603192	3.2436091844671093	3.029138177333777		2104.0	2209.0	2669.0	0.0	d	10	13	0	circle	-30	123	-0.0063839427018424	0.0006888800344684	0.0012097066243842	-1.3204031273714554e-05	1.8940762671705868e-05	-5.5143562540377314e-05	-2.299876859495689e-05
2022-10-07	a114	j	188.0	590.0	0.0	0.0	2.25	2.0	11795.881805037656	7103.504113982969	8036.303584466512	0.0	5.657497268603192	3.2436091844671093	3.029138177333777		2104.0	2209.0	2669.0	0.0	d	10	13	0	circle	-30	124	0.0041993902972535	-0.0004270359335231	0.0002065035976739	-2.3407299029150408e-05	1.637510532911437e-05	-5.720662092864509e-05	-1.7424216570380313e-05
2022-10-07	a114	j	188.0	590.0	0.0	0.0	2.25	2.0	11795.881805037656	7103.504113982969	8036.303584466512	0.0	5.657497268603192	3.2436091844671093	3.029138177333777		2104.0	2209.0	2669.0	0.0	d	10	13	0	circle	-30	125	0.0005233272483178	-0.0010473018036708	0.0020038985160975	-3.5463388076930775e-05	1.264455864394926e-05	-6.067774357097774e-05	-1.2569796850097706e-05
2022-10-07	a114	j	188.0	590.0	0.0	0.0	2.25	2.0	11795.881805037656	7103.504113982969	8036.303584466512	0.0	5.657497268603192	3.2436091844671093	3.029138177333777		2104.0	2209.0	2669.0	0.0	d	10	13	0	circle	-30	126	0.007470252519027	0.0009358699189593	0.0020211870753905	-4.89503798094554e-05	7.917477955282437e-06	-6.563314835846111e-05	-8.765290593723277e-06
2022-10-07	a114	j	188.0	590.0	0.0	0.0	2.25	2.0	11795.881805037656	7103.504113982969	8036.303584466512	0.0	5.657497268603192	3.2436091844671093	3.029138177333777		2104.0	2209.0	2669.0	0.0	d	10	13	0	circle	-30	127	0.0012678163724073	0.0026213161425233	0.0010667283017217	-6.328447533077612e-05	2.4270681346220456e-06	-7.19423650368286e-05	-6.2308215714304335e-06
2022-10-07	a114	j	188.0	590.0	0.0	0.0	2.25	2.0	11795.881805037656	7103.504113982969	8036.303584466512	0.0	5.657497268603192	3.2436091844671093	3.029138177333777		2104.0	2209.0	2669.0	0.0	d	10	13	0	circle	-30	128	0.0013761937795186	-0.0005358393439547	-0.0019835542502086	-7.774434695528786e-05	-3.5376077482364564e-06	-7.930452877531926e-05	0.0
2022-10-07	a114	j	188.0	590.0	0.0	0.0	2.25	2.0	11795.881805037656	7103.504113982969	8036.303584466512	0.0	5.657497268603192	3.2436091844671093	3.029138177333777		2104.0	2209.0	2669.0	0.0	d	10	13	0	circle	-30	129	-0.0089282772950227	-0.0009749999180343	-3.7438067898805e-05	-9.154244231153055e-05	-9.64912544034434e-06	-8.730398290019305e-05	0.0
2022-10-07	a114	j	188.0	590.0	0.0	0.0	2.25	2.0	11795.881805037656	7103.504113982969	8036.303584466512	0.0	5.657497268603192	3.2436091844671093	3.029138177333777		2104.0	2209.0	2669.0	0.0	d	10	13	0	circle	-30	130	-0.0023517227099632	-0.0006767832193967	-0.0018446493638483	-0.0001039232659659	-1.556990329974601e-05	-9.547460584940424e-05	0.0
2022-10-07	a114	j	188.0	590.0	0.0	0.0	2.25	2.0	11795.881805037656	7103.504113982969	8036.303584466512	0.0	5.657497268603192	3.2436091844671093	3.029138177333777		2104.0	2209.0	2669.0	0.0	d	10	13	0	circle	-30	131	-0.0029058883837032	-0.0006992437679616	-0.0016802455294412	-0.0001142488027378	-2.0983737516158908e-05	-0.000103359921732	0.0
2022-10-07	a114	j	188.0	590.0	0.0	0.0	2.25	2.0	11795.881805037656	7103.504113982969	8036.303584466512	0.0	5.657497268603192	3.2436091844671093	3.029138177333777		2104.0	2209.0	2669.0	0.0	d	10	13	0	circle	-30	132	0.0044395430898937	4.7745612224598e-05	7.2363699206428e-06	-0.0001220399018504	-2.5621499985484412e-05	-0.0001105603244085	0.0
2022-10-07	a114	j	188.0	590.0	0.0	0.0	2.25	2.0	11795.881805037656	7103.504113982969	8036.303584466512	0.0	5.657497268603192	3.2436091844671093	3.029138177333777		2104.0	2209.0	2669.0	0.0	d	10	13	0	circle	-30	133	-0.0007644537972162	0.000117369133397	0.0003448762638143	-0.0001269742707029	-2.927783789244547e-05	-0.0001167643785176	0.0
2022-10-07	a114	j	188.0	590.0	0.0	0.0	2.25	2.0	11795.881805037656	7103.504113982969	8036.303584466512	0.0	5.657497268603192	3.2436091844671093	3.029138177333777		2104.0	2209.0	2669.0	0.0	d	10	13	0	circle	-30	134	0.0001796735301121	-0.0009716900520131	-0.0020845742657282	-0.0001288663589817	-3.182103726545719e-05	-0.0001217666214842	0.0
2022-10-07	a114	j	188.0	590.0	0.0	0.0	2.25	2.0	11795.881805037656	7103.504113982969	8036.303584466512	0.0	5.657497268603192	3.2436091844671093	3.029138177333777		2104.0	2209.0	2669.0	0.0	d	10	13	0	circle	-30	135	0.0021372796670935	0.0003074290762704	-0.0024070497524685	-0.0001276523726562	-3.3198909030494795e-05	-0.0001254761272655	0.0
2022-10-07	a114	j	188.0	590.0	0.0	0.0	2.25	2.0	11795.881805037656	7103.504113982969	8036.303584466512	0.0	5.657497268603192	3.2436091844671093	3.029138177333777		2104.0	2209.0	2669.0	0.0	d	10	13	0	circle	-30	136	-0.011471209738693	-0.0006156194488976	-0.0007936869976397	-0.0001233856359878	-3.3441506534021454e-05	-0.0001279146123751	0.0
2022-10-07	a114	j	188.0	590.0	0.0	0.0	2.25	2.0	11795.881805037656	7103.504113982969	8036.303584466512	0.0	5.657497268603192	3.2436091844671093	3.029138177333777		2104.0	2209.0	2669.0	0.0	d	10	13	0	circle	-30	137	0.0069892542625124	-0.0018730826437869	0.0005372182798243	-0.0001162305702802	-3.26597891107706e-05	-0.0001291977286187	0.0
2022-10-07	a114	j	188.0	590.0	0.0	0.0	2.25	2.0	11795.881805037656	7103.504113982969	8036.303584466512	0.0	5.657497268603192	3.2436091844671093	3.029138177333777		2104.0	2209.0	2669.0	0.0	d	10	13	0	circle	-30	138	0.001996318989815	-0.0005499255239813	0.0011321277827643	-0.0001064388934189	-3.103795838599814e-05	-0.0001294980789812	0.0
2022-10-07	a114	j	188.0	590.0	0.0	0.0	2.25	2.0	11795.881805037656	7103.504113982969	8036.303584466512	0.0	5.657497268603192	3.2436091844671093	3.029138177333777		2104.0	2209.0	2669.0	0.0	d	10	13	0	circle	-30	139	-0.0001080188116618	0.0001679671143536	-0.0002508229415791	-9.43085712185549e-05	-2.881568343356736e-05	-0.0001289983931518	-5.874138499725098e-06
2022-10-07	a114	j	188.0	590.0	0.0	0.0	2.25	2.0	11795.881805037656	7103.504113982969	8036.303584466512	0.0	5.657497268603192	3.2436091844671093	3.029138177333777		2104.0	2209.0	2669.0	0.0	d	10	13	0	circle	-30	140	0.0007164098668737	-0.0003960956842144	0.0005368916063832	-8.014705710803165e-05	-2.6258109349038726e-05	-0.0001278462589837	-2.1441092526637624e-05
2022-10-07	a114	j	188.0	590.0	0.0	0.0	2.25	2.0	11795.881805037656	7103.504113982969	8036.303584466512	0.0	5.657497268603192	3.2436091844671093	3.029138177333777		2104.0	2209.0	2669.0	0.0	d	10	13	0	circle	-30	141	-0.0015707624432423	0.0016074893062679	0.0018424512816162	-6.425494026841093e-05	-2.361665218617207e-05	-0.0001261167153373	-3.8245122882718775e-05
2022-10-07	a114	j	188.0	590.0	0.0	0.0	2.25	2.0	11795.881805037656	7103.504113982969	8036.303584466512	0.0	5.657497268603192	3.2436091844671093	3.029138177333777		2104.0	2209.0	2669.0	0.0	d	10	13	0	circle	-30	142	-0.0008171339850936	0.0028448543481487	9.5797832077922e-05	-4.6924966504594e-05	-2.1087805541412555e-05	-0.0001237847833299	-5.577201128393816e-05
2022-10-07	a114	j	188.0	590.0	0.0	0.0	2.25	2.0	11795.881805037656	7103.504113982969	8036.303584466512	0.0	5.657497268603192	3.2436091844671093	3.029138177333777		2104.0	2209.0	2669.0	0.0	d	10	13	0	circle	-30	143	-3.3101918572071e-05	0.0011071518097947	0.0011490125983858	-2.844301340054132e-05	-1.8779881531828604e-05	-0.0001207103115086	-7.348741657626722e-05
2022-10-07	a114	j	188.0	590.0	0.0	0.0	2.25	2.0	11795.881805037656	7103.504113982969	8036.303584466512	0.0	5.657497268603192	3.2436091844671093	3.029138177333777		2104.0	2209.0	2669.0	0.0	d	10	13	0	circle	-30	144	0.001202338226927	-0.0006809282132395	0.0005621721865843	-9.08276086784589e-06	-1.6698005915722446e-05	-0.0001166374268338	-9.085666005029023e-05
2022-10-07	a114	j	188.0	590.0	0.0	0.0	2.25	2.0	11795.881805037656	7103.504113982969	8036.303584466512	0.0	5.657497268603192	3.2436091844671093	3.029138177333777		2104.0	2209.0	2669.0	0.0	d	10	13	0	circle	-30	145	0.0012327250950719	0.000491550792735	0.0004788614573775	1.0905535309821462e-05	-1.4751254119165624e-05	-0.0001112085989724	-8.555180954347676e-05
2022-10-07	a114	j	188.0	590.0	0.0	0.0	2.25	2.0	11795.881805037656	7103.504113982969	8036.303584466512	0.0	5.657497268603192	3.2436091844671093	3.029138177333777		2104.0	2209.0	2669.0	0.0	d	10	13	0	circle	-30	146	0.0013778002199394	0.000280333440083	0.0004305644705669	3.1304616031122324e-05	-1.2776015634288634e-05	-0.0001039918745034	-5.991124283803975e-05
2022-10-07	a114	j	188.0	590.0	0.0	0.0	2.25	2.0	11795.881805037656	7103.504113982969	8036.303584466512	0.0	5.657497268603192	3.2436091844671093	3.029138177333777		2104.0	2209.0	2669.0	0.0	d	10	13	0	circle	-30	147	0.0004554659541968	9.64795792392e-05	-0.0003718983443563	5.192913587553873e-05	-1.0566936825906472e-05	-9.45194435817946e-05	-3.202337088034941e-05
2022-10-07	a114	j	188.0	590.0	0.0	0.0	2.25	2.0	11795.881805037656	7103.504113982969	8036.303584466512	0.0	5.657497268603192	3.2436091844671093	3.029138177333777		2104.0	2209.0	2669.0	0.0	d	10	13	0	circle	-30	148	-0.0039855952856105	-0.000281682810018	-0.0007946127575597	7.261023426022665e-05	-7.911321110039811e-06	-8.233463380713804e-05	-1.8130784368715768e-06
2022-10-07	a114	j	188.0	590.0	0.0	0.0	2.25	2.0	11795.881805037656	7103.504113982969	8036.303584466512	0.0	5.657497268603192	3.2436091844671093	3.029138177333777		2104.0	2209.0	2669.0	0.0	d	10	13	0	circle	-30	149	0.002453300689353	-0.0045035960104502	-0.001163190893303	9.317141282550642e-05	-4.624969507389491e-06	-6.704255275531744e-05	0.0
2022-10-07	a114	j	188.0	590.0	0.0	0.0	2.25	2.0	11795.881805037656	7103.504113982969	8036.303584466512	0.0	5.657497268603192	3.2436091844671093	3.029138177333777		2104.0	2209.0	2669.0	0.0	d	10	13	0	circle	-30	150	-0.0042692259874701	0.0030188561893488	0.0002025164423666	0.0001134078072584	-5.834658379551156e-07	-4.835827810257698e-05	0.0
2022-10-07	a114	j	188.0	590.0	0.0	0.0	2.25	2.0	11795.881805037656	7103.504113982969	8036.303584466512	0.0	5.657497268603192	3.2436091844671093	3.029138177333777		2104.0	2209.0	2669.0	0.0	d	10	13	0	circle	-30	151	0.0081852683234605	-0.0035796881259376	0.0003623037623232	0.0001330770203729	4.259502489366463e-06	-2.6148119027617225e-05	0.0
2022-10-07	a114	j	188.0	590.0	0.0	0.0	2.25	2.0	11795.881805037656	7103.504113982969	8036.303584466512	0.0	5.657497268603192	3.2436091844671093	3.029138177333777		2104.0	2209.0	2669.0	0.0	d	10	13	0	circle	-30	152	-0.0062066871852283	0.0010245164269243	0.0003796652527259	0.0001518979604714	9.87006537018905e-06	-4.643990778675504e-07	0.0
2022-10-07	a114	j	188.0	590.0	0.0	0.0	2.25	2.0	11795.881805037656	7103.504113982969	8036.303584466512	0.0	5.657497268603192	3.2436091844671093	3.029138177333777		2104.0	2209.0	2669.0	0.0	d	10	13	0	circle	-30	153	-0.0019121446990704	0.0025678086439579	-0.000873262877719	0.0001695486452389	1.614486386170426e-05	2.8421844974686772e-05	0.0
2022-10-07	a114	j	188.0	590.0	0.0	0.0	2.25	2.0	11795.881805037656	7103.504113982969	8036.303584466512	0.0	5.657497268603192	3.2436091844671093	3.029138177333777		2104.0	2209.0	2669.0	0.0	d	10	13	0	circle	-30	154	0.0017622246931604	-0.0023140398272248	-0.0057556336855615	0.0001856642160572	2.292779468372116e-05	5.998846863564945e-05	0.0
2022-10-07	a114	j	188.0	590.0	0.0	0.0	2.25	2.0	11795.881805037656	7103.504113982969	8036.303584466512	0.0	5.657497268603192	3.2436091844671093	3.029138177333777		2104.0	2209.0	2669.0	0.0	d	10	13	0	circle	-30	155	-0.0045015521124879	0.0013109297460669	-0.0007321496261971	0.0001998484479023	3.0025403678465588e-05	9.343823881723948e-05	0.0
2022-10-07	a114	j	188.0	590.0	0.0	0.0	2.25	2.0	11795.881805037656	7103.504113982969	8036.303584466512	0.0	5.657497268603192	3.2436091844671093	3.029138177333777		2104.0	2209.0	2669.0	0.0	d	10	13	0	circle	-30	156	0.007892409182932	-0.0009710448024538	-0.0008825386396424	0.0002117066369537	3.721767125952962e-05	0.0001276993167675	0.0
2022-10-07	a114	j	188.0	590.0	0.0	0.0	2.25	2.0	11795.881805037656	7103.504113982969	8036.303584466512	0.0	5.657497268603192	3.2436091844671093	3.029138177333777		2104.0	2209.0	2669.0	0.0	d	10	13	0	circle	-30	157	0.0048136620327722	6.7838038274718e-05	-0.0023367894688821	0.0002208902836694	4.426708047159638e-05	0.0001614609371447	0.0
2022-10-07	a114	j	188.0	590.0	0.0	0.0	2.25	2.0	11795.881805037656	7103.504113982969	8036.303584466512	0.0	5.657497268603192	3.2436091844671093	3.029138177333777		2104.0	2209.0	2669.0	0.0	d	10	13	0	circle	-30	158	-0.003751592880464	0.0015472399096772	0.0010346945280239	0.0002271299987963	5.092925294583712e-05	0.0001932418987665	0.0
2022-10-07	a114	j	188.0	590.0	0.0	0.0	2.25	2.0	11795.881805037656	7103.504113982969	8036.303584466512	0.0	5.657497268603192	3.2436091844671093	3.029138177333777		2104.0	2209.0	2669.0	0.0	d	10	13	0	circle	-30	159	-0.0027254758416993	-0.0014162124319279	-0.0013977126727276	0.0002302369150059	5.69646693067414e-05	0.0002214833955848	0.0
2022-10-07	a114	j	188.0	590.0	0.0	0.0	2.25	2.0	11795.881805037656	7103.504113982969	8036.303584466512	0.0	5.657497268603192	3.2436091844671093	3.029138177333777		2104.0	2209.0	2669.0	0.0	d	10	13	0	circle	-30	160	-0.0002100914730764	0.0010810942954069	0.0017081093796102	0.0002300797225159	6.21491252620037e-05	0.0002446588425446	0.0
2022-10-07	a114	j	188.0	590.0	0.0	0.0	2.25	2.0	11795.881805037656	7103.504113982969	8036.303584466512	0.0	5.657497268603192	3.2436091844671093	3.029138177333777		2104.0	2209.0	2669.0	0.0	d	10	13	0	circle	-30	161	-0.0034591353959373	-0.0011384090006064	0.0010097280522538	0.0002265664484377	6.62822100167295e-05	0.0002613937510479	0.0
2022-10-07	a114	j	188.0	590.0	0.0	0.0	2.25	2.0	11795.881805037656	7103.504113982969	8036.303584466512	0.0	5.657497268603192	3.2436091844671093	3.029138177333777		2104.0	2209.0	2669.0	0.0	d	10	13	0	circle	-30	162	0.0042738009347361	-0.0025561547631357	0.0058225156808169	0.0002196519527516	6.919636808362359e-05	0.0002705864998575	0.0
2022-10-07	a114	j	188.0	590.0	0.0	0.0	2.25	2.0	11795.881805037656	7103.504113982969	8036.303584466512	0.0	5.657497268603192	3.2436091844671093	3.029138177333777		2104.0	2209.0	2669.0	0.0	d	10	13	0	circle	-30	163	-0.0007558800411105	0.0041269960203616	0.0012539724630765	0.0002093702198885	7.077130390831285e-05	0.0002715164994856	0.0
2022-10-07	a114	j	188.0	590.0	0.0	0.0	2.25	2.0	11795.881805037656	7103.504113982969	8036.303584466512	0.0	5.657497268603192	3.2436091844671093	3.029138177333777		2104.0	2209.0	2669.0	0.0	d	10	13	0	circle	-30	164	-0.0003272453074603	0.0034748562431572	0.0016631078026812	0.0001958779454349	7.095499062419182e-05	0.0002639241692516	0.0
2022-10-07	a114	j	188.0	590.0	0.0	0.0	2.25	2.0	11795.881805037656	7103.504113982969	8036.303584466512	0.0	5.657497268603192	3.2436091844671093	3.029138177333777		2104.0	2209.0	2669.0	0.0	d	10	13	0	circle	-30	165	0.010325919863858	-0.0014535393243267	0.0059544105987093	0.0001794950978661	6.97813979267663e-05	0.0002480533058918	0.0
2022-10-07	a114	j	188.0	590.0	0.0	0.0	2.25	2.0	11795.881805037656	7103.504113982969	8036.303584466512	0.0	5.657497268603192	3.2436091844671093	3.029138177333777		2104.0	2209.0	2669.0	0.0	d	10	13	0	circle	-30	166	-0.0032636397091892	6.6732548627113e-05	-0.0001706465179363	0.0001607291881891	6.736981464156907e-05	0.0002246545489348	0.0
2022-10-07	a114	j	188.0	590.0	0.0	0.0	2.25	2.0	11795.881805037656	7103.504113982969	8036.303584466512	0.0	5.657497268603192	3.2436091844671093	3.029138177333777		2104.0	2209.0	2669.0	0.0	d	10	13	0	circle	-30	167	-0.0023494414529752	-0.0022509103165482	0.002743621153328	0.0001402698692298	6.390354575025898e-05	0.0001949502183674	0.0
2022-10-07	a114	j	188.0	590.0	0.0	0.0	2.25	2.0	11795.881805037656	7103.504113982969	8036.303584466512	0.0	5.657497268603192	3.2436091844671093	3.029138177333777		2104.0	2209.0	2669.0	0.0	d	10	13	0	circle	-30	168	0.0063707454858515	-0.0001533671269442	0.0045070210251103	0.0001189518604089	5.960190993159075e-05	0.0001605610668951	0.0
2022-10-07	a114	j	188.0	590.0	0.0	0.0	2.25	2.0	11795.881805037656	7103.504113982969	8036.303584466512	0.0	5.657497268603192	3.2436091844671093	3.029138177333777		2104.0	2209.0	2669.0	0.0	d	10	13	0	circle	-30	169	-0.004465366467391	0.0031229382971222	-0.0020982860457633	9.77000009218096e-05	5.469967847866535e-05	0.000123397588431	0.0
2022-10-07	a114	j	188.0	590.0	0.0	0.0	2.25	2.0	11795.881805037656	7103.504113982969	8036.303584466512	0.0	5.657497268603192	3.2436091844671093	3.029138177333777		2104.0	2209.0	2669.0	0.0	d	10	13	0	circle	-30	170	0.0018987593577847	-0.0024132630569243	-0.0010870347425075	7.746778812788826e-05	4.9435850696801824e-05	8.55201075709313e-05	0.0
2022-10-07	a114	j	188.0	590.0	0.0	0.0	2.25	2.0	11795.881805037656	7103.504113982969	8036.303584466512	0.0	5.657497268603192	3.2436091844671093	3.029138177333777		2104.0	2209.0	2669.0	0.0	d	10	13	0	circle	-30	171	0.0017711923716321	-0.0011291031831063	-0.0016211766527695	5.917081060895225e-05	4.404490887128992e-05	4.8978322674127344e-05	0.0
2022-10-07	a114	j	188.0	590.0	0.0	0.0	2.25	2.0	11795.881805037656	7103.504113982969	8036.303584466512	0.0	5.657497268603192	3.2436091844671093	3.029138177333777		2104.0	2209.0	2669.0	0.0	d	10	13	0	circle	-30	172	-0.0013839521498273	0.0030040978252423	-0.000725352503705	4.361535328873998e-05	3.874729696396719e-05	1.56491119276499e-05	0.0
2022-10-07	a114	j	188.0	590.0	0.0	0.0	2.25	2.0	11795.881805037656	7103.504113982969	8036.303584466512	0.0	5.657497268603192	3.2436091844671093	3.029138177333777		2104.0	2209.0	2669.0	0.0	d	10	13	0	circle	-30	173	-0.0041182184302524	0.0006690089001921	-0.0048748382460902	3.142320848167669e-05	3.374132340922944e-05	-1.291080640875148e-05	0.0
2022-10-07	a114	j	188.0	590.0	0.0	0.0	2.25	2.0	11795.881805037656	7103.504113982969	8036.303584466512	0.0	5.657497268603192	3.2436091844671093	3.029138177333777		2104.0	2209.0	2669.0	0.0	d	10	13	0	circle	-30	174	-0.004242270124728	-0.0007912985846269	-0.0030159364310673	2.2958897336008127e-05	2.919381292298984e-05	-3.558768015492133e-05	0.0
2022-10-07	a114	j	188.0	590.0	0.0	0.0	2.25	2.0	11795.881805037656	7103.504113982969	8036.303584466512	0.0	5.657497268603192	3.2436091844671093	3.029138177333777		2104.0	2209.0	2669.0	0.0	d	10	13	0	circle	-30	175	-0.0067336642157461	-0.0014820154976826	-0.0022374934798068	1.827853819328455e-05	2.522289253703199e-05	-5.1799755662266407e-05	-8.298324931949871e-06
2022-10-07	a114	j	188.0	590.0	0.0	0.0	2.25	2.0	11795.881805037656	7103.504113982969	8036.303584466512	0.0	5.657497268603192	3.2436091844671093	3.029138177333777		2104.0	2209.0	2669.0	0.0	d	10	13	0	circle	-30	176	0.006668233854672	-0.0025264064564625	-0.0050797544689364	1.7123901123923648e-05	2.187512557449057e-05	-6.15429698351699e-05	-2.2543943136755675e-05
2022-10-07	a114	j	188.0	590.0	0.0	0.0	2.25	2.0	11795.881805037656	7103.504113982969	8036.303584466512	0.0	5.657497268603192	3.2436091844671093	3.029138177333777		2104.0	2209.0	2669.0	0.0	d	10	13	0	circle	-30	177	0.0006726932688193	0.0017287253472603	-0.0014142363769962	1.896758217614036e-05	1.9108931116998863e-05	-6.538842767317452e-05	-2.7311914380035294e-05
2022-10-07	a114	j	188.0	590.0	0.0	0.0	2.25	2.0	11795.881805037656	7103.504113982969	8036.303584466512	0.0	5.657497268603192	3.2436091844671093	3.029138177333777		2104.0	2209.0	2669.0	0.0	d	10	13	0	circle	-30	178	0.0008567648068251	-0.002032982989439	-0.0026586481898917	2.3086888328300858e-05	1.6793613873680208e-05	-6.443133346304851e-05	-2.4550831261067447e-05
2022-10-07	a114	j	188.0	590.0	0.0	0.0	2.25	2.0	11795.881805037656	7103.504113982969	8036.303584466512	0.0	5.657497268603192	3.2436091844671093	3.029138177333777		2104.0	2209.0	2669.0	0.0	d	10	13	0	circle	-30	179	-0.002246669479464	-0.0001932496240485	-0.0004366211146883	2.8634268533703263e-05	1.472377460991682e-05	-6.0194280445132096e-05	-1.6836237301512017e-05
2022-10-07	a114	j	188.0	590.0	0.0	0.0	2.25	2.0	11795.881805037656	7103.504113982969	8036.303584466512	0.0	5.657497268603192	3.2436091844671093	3.029138177333777		2104.0	2209.0	2669.0	0.0	d	10	13	0	circle	-30	180	0.0017206072699219	0.0007735769476748	-0.000541532085663	3.469144236965342e-05	1.26444447593716e-05	-5.44925185303692e-05	-7.156631401344177e-06
2022-10-07	a114	j	188.0	590.0	0.0	0.0	2.25	2.0	11795.881805037656	7103.504113982969	8036.303584466512	0.0	5.657497268603192	3.2436091844671093	3.029138177333777		2104.0	2209.0	2669.0	0.0	d	10	13	0	circle	-30	181	-0.0026387335322924	0.0022796018515874	-0.0006074014050673	4.031570083920888e-05	1.0282977602835144e-05	-4.927224156905388e-05	0.0
2022-10-07	a114	j	188.0	590.0	0.0	0.0	2.25	2.0	11795.881805037656	7103.504113982969	8036.303584466512	0.0	5.657497268603192	3.2436091844671093	3.029138177333777		2104.0	2209.0	2669.0	0.0	d	10	13	0	circle	-30	182	-0.0003207738866838	0.0003757707707998	0.0036746891181006	4.458943382645537e-05	7.381366806801734e-06	-4.643307533941308e-05	0.0
2022-10-07	a114	j	188.0	590.0	0.0	0.0	2.25	2.0	11795.881805037656	7103.504113982969	8036.303584466512	0.0	5.657497268603192	3.2436091844671093	3.029138177333777		2104.0	2209.0	2669.0	0.0	d	10	13	0	circle	-30	183	-0.0014935995070534	-0.0013672591952393	0.0022229601991126	4.667884764662623e-05	3.719917736761237e-06	-4.764674537849092e-05	0.0
2022-10-07	a114	j	188.0	590.0	0.0	0.0	2.25	2.0	11795.881805037656	7103.504113982969	8036.303584466512	0.0	5.657497268603192	3.2436091844671093	3.029138177333777		2104.0	2209.0	2669.0	0.0	d	10	13	0	circle	-30	184	0.0069160459994598	-0.0031067206920784	0.0064805530698386	4.59043176217051e-05	-8.704155302964412e-07	-5.418825714996895e-05	-7.413523997967404e-06
2022-10-07	a114	j	188.0	590.0	0.0	0.0	2.25	2.0	11795.881805037656	7103.504113982969	8036.303584466512	0.0	5.657497268603192	3.2436091844671093	3.029138177333777		2104.0	2209.0	2669.0	0.0	d	10	13	0	circle	-30	185	0.0031143621154611	0.0053994975794758	0.0048874006504072	4.181512819614012e-05	-6.498537981129604e-06	-6.680057604816857e-05	-1.8486909870898848e-05
2022-10-07	a114	j	188.0	590.0	0.0	0.0	2.25	2.0	11795.881805037656	7103.504113982969	8036.303584466512	0.0	5.657497268603192	3.2436091844671093	3.029138177333777		2104.0	2209.0	2669.0	0.0	d	10	13	0	circle	-30	186	0.0004129967903154	-0.0017466458343943	0.0018725030197355	3.424729561284693e-05	-1.3198160348988803e-05	-8.56132730570774e-05	-3.816781709524167e-05
2022-10-07	a114	j	188.0	590.0	0.0	0.0	2.25	2.0	11795.881805037656	7103.504113982969	8036.303584466512	0.0	5.657497268603192	3.2436091844671093	3.029138177333777		2104.0	2209.0	2669.0	0.0	d	10	13	0	circle	-30	187	-0.0002600437768947	0.0005467180764571	0.0035733906791602	2.3343962423497444e-05	-2.0911095406054405e-05	-0.0001101268204692	-6.587176263966144e-05
2022-10-07	a114	j	188.0	590.0	0.0	0.0	2.25	2.0	11795.881805037656	7103.504113982969	8036.303584466512	0.0	5.657497268603192	3.2436091844671093	3.029138177333777		2104.0	2209.0	2669.0	0.0	d	10	13	0	circle	-30	188	-0.0007256030809113	2.7903584276892e-05	-0.0003959192153709	9.538212446540856e-06	-2.9477953195103068e-05	-0.0001392600183684	-0.0001002438527267
2022-10-07	a114	j	188.0	590.0	0.0	0.0	2.25	2.0	11795.881805037656	7103.504113982969	8036.303584466512	0.0	5.657497268603192	3.2436091844671093	3.029138177333777		2104.0	2209.0	2669.0	0.0	d	10	13	0	circle	-30	189	0.0030307257701999	0.00106114248748	0.0006306702148768	-6.484959189846348e-06	-3.863747974802789e-05	-0.000171447197725	-0.0001263247587871
2022-10-07	a114	j	188.0	590.0	0.0	0.0	2.25	2.0	11795.881805037656	7103.504113982969	8036.303584466512	0.0	5.657497268603192	3.2436091844671093	3.029138177333777		2104.0	2209.0	2669.0	0.0	d	10	13	0	circle	-30	190	0.0026607213605189	0.0009613448615143	0.0005663167492393	-2.3835040558838133e-05	-4.803139693121601e-05	-0.0002047689381439	-0.0001329025006538
2022-10-07	a114	j	188.0	590.0	0.0	0.0	2.25	2.0	11795.881805037656	7103.504113982969	8036.303584466512	0.0	5.657497268603192	3.2436091844671093	3.029138177333777		2104.0	2209.0	2669.0	0.0	d	10	13	0	circle	-30	191	0.0045023991213971	0.0023443020783627	-0.0003248881510914	-4.1474897073013376e-05	-5.72162813910257e-05	-0.0002371026024486	-0.0001384114239845
2022-10-07	a114	j	188.0	590.0	0.0	0.0	2.25	2.0	11795.881805037656	7103.504113982969	8036.303584466512	0.0	5.657497268603192	3.2436091844671093	3.029138177333777		2104.0	2209.0	2669.0	0.0	d	10	13	0	circle	-30	192	-0.012741459101833	-0.0012974596620111	-0.0040076006205692	-5.830419968862996e-05	-6.568800154967499e-05	-0.0002662832201243	-0.000142291018886
2022-10-07	a114	j	188.0	590.0	0.0	0.0	2.25	2.0	11795.881805037656	7103.504113982969	8036.303584466512	0.0	5.657497268603192	3.2436091844671093	3.029138177333777		2104.0	2209.0	2669.0	0.0	d	10	13	0	circle	-30	193	0.0036836706432241	-0.0009319378117914	0.0003132945539235	-7.326432819078617e-05	-7.29216884314757e-05	-0.0002902659001386	-0.0001440798835163
2022-10-07	a114	j	188.0	590.0	0.0	0.0	2.25	2.0	11795.881805037656	7103.504113982969	8036.303584466512	0.0	5.657497268603192	3.2436091844671093	3.029138177333777		2104.0	2209.0	2669.0	0.0	d	10	13	0	circle	-30	194	0.0017340753388401	-0.0010047368515122	-0.0018011733089297	-8.543917479213199e-05	-7.842246410982508e-05	-0.0003072788274344	-0.0001434171885325
2022-10-07	a114	j	188.0	590.0	0.0	0.0	2.25	2.0	11795.881805037656	7103.504113982969	8036.303584466512	0.0	5.657497268603192	3.2436091844671093	3.029138177333777		2104.0	2209.0	2669.0	0.0	d	10	13	0	circle	-30	195	-0.0075965261213738	-0.0006190000842237	-0.0034741674195996	-9.413061812834572e-05	-8.177606631555527e-05	-0.0003159587263011	-0.0001400520418572
2022-10-07	a114	j	188.0	590.0	0.0	0.0	2.25	2.0	11795.881805037656	7103.504113982969	8036.303584466512	0.0	5.657497268603192	3.2436091844671093	3.029138177333777		2104.0	2209.0	2669.0	0.0	d	10	13	0	circle	-30	196	0.0018690166380965	-0.0014746724344168	-0.0057551879405519	-9.891001672764053e-05	-8.269026517323841e-05	-0.0003154647939129	-0.000133864512012
2022-10-07	a114	j	188.0	590.0	0.0	0.0	2.25	2.0	11795.881805037656	7103.504113982969	8036.303584466512	0.0	5.657497268603192	3.2436091844671093	3.029138177333777		2104.0	2209.0	2669.0	0.0	d	10	13	0	circle	-30	197	-0.0053300053467698	0.0005953410889011	-0.0033792441778835	-9.964955854258806e-05	-8.102389110544673e-05	-0.0003055625864139	-0.0001248891367659
2022-10-07	a114	j	188.0	590.0	0.0	0.0	2.25	2.0	11795.881805037656	7103.504113982969	8036.303584466512	0.0	5.657497268603192	3.2436091844671093	3.029138177333777		2104.0	2209.0	2669.0	0.0	d	10	13	0	circle	-30	198	0.0059506657298198	-0.0020954579962364	-0.0029120132967529	-9.652777684786336e-05	-7.680401315571028e-05	-0.0002866631456315	-0.0001133313556279
2022-10-07	a114	j	188.0	590.0	0.0	0.0	2.25	2.0	11795.881805037656	7103.504113982969	8036.303584466512	0.0	5.657497268603192	3.2436091844671093	3.029138177333777		2104.0	2209.0	2669.0	0.0	d	10	13	0	circle	-30	199	-0.0017722005137122	-0.0018230781997775	-0.0016660879417121	-9.001074266373976e-05	-7.023217811256181e-05	-0.0002598079953592	-9.956507458293924e-05
2022-10-07	a114	j	188.0	590.0	0.0	0.0	2.25	2.0	11795.881805037656	7103.504113982969	8036.303584466512	0.0	5.657497268603192	3.2436091844671093	3.029138177333777		2104.0	2209.0	2669.0	0.0	d	10	13	0	circle	-30	200	-0.0011063743487222	-0.0018253964209464	-0.0017974821777003	-8.082406228041242e-05	-6.167780260751063e-05	-0.0002266035454484	-8.410168056051204e-05
2022-10-07	a114	j	188.0	590.0	0.0	0.0	2.25	2.0	11795.881805037656	7103.504113982969	8036.303584466512	0.0	5.657497268603192	3.2436091844671093	3.029138177333777		2104.0	2209.0	2669.0	0.0	d	10	14	0	circle	-30	0	-0.0012005153771963	-0.00680930648053	-0.0043624550361393	-2.997747927411451e-06	0.0005747957882681	0.0007808713642384	0.0002030778280429
2022-10-07	a114	j	188.0	590.0	0.0	0.0	2.25	2.0	11795.881805037656	7103.504113982969	8036.303584466512	0.0	5.657497268603192	3.2436091844671093	3.029138177333777		2104.0	2209.0	2669.0	0.0	d	10	14	0	circle	-30	1	0.0016321894521391	0.0019863121305053	-0.0047598838807629	-7.443425133440542e-05	0.000752843323773	0.0007515887658332	0.0
2022-10-07	a114	j	188.0	590.0	0.0	0.0	2.25	2.0	11795.881805037656	7103.504113982969	8036.303584466512	0.0	5.657497268603192	3.2436091844671093	3.029138177333777		2104.0	2209.0	2669.0	0.0	d	10	14	0	circle	-30	2	-0.014635480648955	0.0027311771604489	0.0034571563169044	-0.0001438766651991	0.0009377019837125	0.0007451671626528	0.0
2022-10-07	a114	j	188.0	590.0	0.0	0.0	2.25	2.0	11795.881805037656	7103.504113982969	8036.303584466512	0.0	5.657497268603192	3.2436091844671093	3.029138177333777		2104.0	2209.0	2669.0	0.0	d	10	14	0	circle	-30	3	0.010862351363033	-0.0037256895578295	0.0019955654198422	-0.0002089819031989	0.0011250665912843	0.000764964184136	0.0
2022-10-07	a114	j	188.0	590.0	0.0	0.0	2.25	2.0	11795.881805037656	7103.504113982969	8036.303584466512	0.0	5.657497268603192	3.2436091844671093	3.029138177333777		2104.0	2209.0	2669.0	0.0	d	10	14	0	circle	-30	4	-0.0013781809760567	0.0034496717265061	-0.0062783640913518	-0.0002676111702121	0.0013104135734532	0.0008134770647914	0.0
2022-10-07	a114	j	188.0	590.0	0.0	0.0	2.25	2.0	11795.881805037656	7103.504113982969	8036.303584466512	0.0	5.657497268603192	3.2436091844671093	3.029138177333777		2104.0	2209.0	2669.0	0.0	d	10	14	0	circle	-30	5	0.010687089930065	0.0043173646217126	-0.0055855725751603	-0.0003178222282979	0.0014891986195935	0.0008922541207875	0.0
2022-10-07	a114	j	188.0	590.0	0.0	0.0	2.25	2.0	11795.881805037656	7103.504113982969	8036.303584466512	0.0	5.657497268603192	3.2436091844671093	3.029138177333777		2104.0	2209.0	2669.0	0.0	d	10	14	0	circle	-30	6	-0.0045671919272963	6.9484051834443e-06	0.0015457537846828	-0.0003578755062704	0.0016570597316499	0.0010018341770455	0.0
2022-10-07	a114	j	188.0	590.0	0.0	0.0	2.25	2.0	11795.881805037656	7103.504113982969	8036.303584466512	0.0	5.657497268603192	3.2436091844671093	3.029138177333777		2104.0	2209.0	2669.0	0.0	d	10	14	0	circle	-30	7	-0.0043544574196916	0.008422155379769	-0.0005156805362257	-0.0003862864204277	0.001810015247883	0.0011417354642371	0.0
2022-10-07	a114	j	188.0	590.0	0.0	0.0	2.25	2.0	11795.881805037656	7103.504113982969	8036.303584466512	0.0	5.657497268603192	3.2436091844671093	3.029138177333777		2104.0	2209.0	2669.0	0.0	d	10	14	0	circle	-30	8	-0.0040919043901609	0.0064440600730566	0.000539132910236	-0.0004019168421427	0.0019446426750464	0.001310498789888	0.0
2022-10-07	a114	j	188.0	590.0	0.0	0.0	2.25	2.0	11795.881805037656	7103.504113982969	8036.303584466512	0.0	5.657497268603192	3.2436091844671093	3.029138177333777		2104.0	2209.0	2669.0	0.0	d	10	14	0	circle	-30	9	-0.0048703134804577	0.0063174459087033	0.0027419819247334	-0.0004040663673937	0.0020582223883644	0.0015057677474406	0.0
2022-10-07	a114	j	188.0	590.0	0.0	0.0	2.25	2.0	11795.881805037656	7103.504113982969	8036.303584466512	0.0	5.657497268603192	3.2436091844671093	3.029138177333777		2104.0	2209.0	2669.0	0.0	d	10	14	0	circle	-30	10	-0.0050183384117583	0.0057941637175465	0.0024502640256343	-0.0003925245297263	0.002148828270348	0.0017243865993497	0.0
2022-10-07	a114	j	188.0	590.0	0.0	0.0	2.25	2.0	11795.881805037656	7103.504113982969	8036.303584466512	0.0	5.657497268603192	3.2436091844671093	3.029138177333777		2104.0	2209.0	2669.0	0.0	d	10	14	0	circle	-30	11	0.0060896427591759	0.008212336097764	0.0035257595193858	-0.0003675669642201	0.002215353272831	0.0019625026849616	0.0
2022-10-07	a114	j	188.0	590.0	0.0	0.0	2.25	2.0	11795.881805037656	7103.504113982969	8036.303584466512	0.0	5.657497268603192	3.2436091844671093	3.029138177333777		2104.0	2209.0	2669.0	0.0	d	10	14	0	circle	-30	12	-0.0066204110869593	-0.010061781325498	0.0014538648587687	-0.0003299017572426	0.0022574710462257	0.0022156633012808	0.0
2022-10-07	a114	j	188.0	590.0	0.0	0.0	2.25	2.0	11795.881805037656	7103.504113982969	8036.303584466512	0.0	5.657497268603192	3.2436091844671093	3.029138177333777		2104.0	2209.0	2669.0	0.0	d	10	14	0	circle	-30	13	0.013319152330821	0.0095274312748951	-0.0006922788326577	-0.0002805889667787	0.0022755515406939	0.0024789024886478	0.0
2022-10-07	a114	j	188.0	590.0	0.0	0.0	2.25	2.0	11795.881805037656	7103.504113982969	8036.303584466512	0.0	5.657497268603192	3.2436091844671093	3.029138177333777		2104.0	2209.0	2669.0	0.0	d	10	14	0	circle	-30	14	-0.0026472987181552	0.0030255221948821	0.0019830664418632	-0.0002209634895664	0.0022705613627742	0.002746823638514	0.0002552987861733
2022-10-07	a114	j	188.0	590.0	0.0	0.0	2.25	2.0	11795.881805037656	7103.504113982969	8036.303584466512	0.0	5.657497268603192	3.2436091844671093	3.029138177333777		2104.0	2209.0	2669.0	0.0	d	10	14	0	circle	-30	15	-0.0029371871352092	0.0010114604843341	0.0031917373214209	-0.000152587746375	0.0022439684625232	0.003013691171121	0.0006171349622227
2022-10-07	a114	j	188.0	590.0	0.0	0.0	2.25	2.0	11795.881805037656	7103.504113982969	8036.303584466512	0.0	5.657497268603192	3.2436091844671093	3.029138177333777		2104.0	2209.0	2669.0	0.0	d	10	14	0	circle	-30	16	-0.0052373776292337	0.0027554928516673	0.001518481979829	-7.72408418621335e-05	0.0021976457838085	0.0032735404843047	0.000998653858634
2022-10-07	a114	j	188.0	590.0	0.0	0.0	2.25	2.0	11795.881805037656	7103.504113982969	8036.303584466512	0.0	5.657497268603192	3.2436091844671093	3.029138177333777		2104.0	2209.0	2669.0	0.0	d	10	14	0	circle	-30	17	-0.0004686084283589	0.0038303753953439	0.0019986639177706	3.08016059983224e-06	0.0021337648116882	0.0035203057797574	0.0013834608074694
2022-10-07	a114	j	188.0	590.0	0.0	0.0	2.25	2.0	11795.881805037656	7103.504113982969	8036.303584466512	0.0	5.657497268603192	3.2436091844671093	3.029138177333777		2104.0	2209.0	2669.0	0.0	d	10	14	0	circle	-30	18	0.0070567967436058	-0.0057853465156173	0.0038140808012305	8.618036063366425e-05	0.0020546823297842	0.0037479628776751	0.0016071001872571
2022-10-07	a114	j	188.0	590.0	0.0	0.0	2.25	2.0	11795.881805037656	7103.504113982969	8036.303584466512	0.0	5.657497268603192	3.2436091844671093	3.029138177333777		2104.0	2209.0	2669.0	0.0	d	10	14	0	circle	-30	19	-0.0001475964304186	0.0005172508325336	0.0052893618610278	0.0001697136382826	0.001962831594196	0.0039506865919346	0.0018181413594559
2022-10-07	a114	j	188.0	590.0	0.0	0.0	2.25	2.0	11795.881805037656	7103.504113982969	8036.303584466512	0.0	5.657497268603192	3.2436091844671093	3.029138177333777		2104.0	2209.0	2669.0	0.0	d	10	14	0	circle	-30	20	-0.0065607555039135	0.0080497367797799	0.0028307074451264	0.000251231677782	0.00186063356949	0.0041230196833412	0.002011154436069
2022-10-07	a114	j	188.0	590.0	0.0	0.0	2.25	2.0	11795.881805037656	7103.504113982969	8036.303584466512	0.0	5.657497268603192	3.2436091844671093	3.029138177333777		2104.0	2209.0	2669.0	0.0	d	10	14	0	circle	-30	21	-0.0036067795009178	-0.0016567254128341	0.0084579012049031	0.0003282213414208	0.00175043601352	0.0042600454558833	0.0021813881009424
2022-10-07	a114	j	188.0	590.0	0.0	0.0	2.25	2.0	11795.881805037656	7103.504113982969	8036.303584466512	0.0	5.657497268603192	3.2436091844671093	3.029138177333777		2104.0	2209.0	2669.0	0.0	d	10	14	0	circle	-30	22	-0.0041305009386051	0.0004590876564507	0.0084214014007964	0.000398151571423	0.0016344679028966	0.0043575539971261	0.0023249345228063
2022-10-07	a114	j	188.0	590.0	0.0	0.0	2.25	2.0	11795.881805037656	7103.504113982969	8036.303584466512	0.0	5.657497268603192	3.2436091844671093	3.029138177333777		2104.0	2209.0	2669.0	0.0	d	10	14	0	circle	-30	23	0.0023924594218155	0.0002409051619823	0.0079389733909154	0.0004585639948262	0.0015147944950272	0.0044121884606869	0.0024388299708334
2022-10-07	a114	j	188.0	590.0	0.0	0.0	2.25	2.0	11795.881805037656	7103.504113982969	8036.303584466512	0.0	5.657497268603192	3.2436091844671093	3.029138177333777		2104.0	2209.0	2669.0	0.0	d	10	14	0	circle	-30	24	0.0059512592414666	-4.7350270913474e-05	0.0073871643369961	0.0005072173984504	0.001393276794631	0.0044215538611652	0.0025210596680838
2022-10-07	a114	j	188.0	590.0	0.0	0.0	2.25	2.0	11795.881805037656	7103.504113982969	8036.303584466512	0.0	5.657497268603192	3.2436091844671093	3.029138177333777		2104.0	2209.0	2669.0	0.0	d	10	14	0	circle	-30	25	0.016817615101478	0.0001673334587379	-0.0007483509909711	0.0005422590180836	0.0012715471274983	0.004384277536532	0.00257047139095
2022-10-07	a114	j	188.0	590.0	0.0	0.0	2.25	2.0	11795.881805037656	7103.504113982969	8036.303584466512	0.0	5.657497268603192	3.2436091844671093	3.029138177333777		2104.0	2209.0	2669.0	0.0	d	10	14	0	circle	-30	26	-0.0078259721611504	0.0042027303337232	0.0080600921073143	0.0005623693909777	0.0011510043296578	0.0043000285389943	0.0025866548183587
2022-10-07	a114	j	188.0	590.0	0.0	0.0	2.25	2.0	11795.881805037656	7103.504113982969	8036.303584466512	0.0	5.657497268603192	3.2436091844671093	3.029138177333777		2104.0	2209.0	2669.0	0.0	d	10	14	0	circle	-30	27	0.0017337985783846	-0.0014760053435076	0.00934252768551	0.0005668355029846	0.0010328229905751	0.0041695152732916	0.0025698567797319
2022-10-07	a114	j	188.0	590.0	0.0	0.0	2.25	2.0	11795.881805037656	7103.504113982969	8036.303584466512	0.0	5.657497268603192	3.2436091844671093	3.029138177333777		2104.0	2209.0	2669.0	0.0	d	10	14	0	circle	-30	28	-0.0018357842300883	0.0019900918407059	0.0055101901497138	0.0005555543029154	0.0009179676194573	0.0039944698250126	0.0025209479026398
2022-10-07	a114	j	188.0	590.0	0.0	0.0	2.25	2.0	11795.881805037656	7103.504113982969	8036.303584466512	0.0	5.657497268603192	3.2436091844671093	3.029138177333777		2104.0	2209.0	2669.0	0.0	d	10	14	0	circle	-30	29	0.0011181011691432	-0.0028435758379628	0.0067227634918828	0.0005290089588088	0.0008072068820863	0.00377760634735	0.0024413905064548
2022-10-07	a114	j	188.0	590.0	0.0	0.0	2.25	2.0	11795.881805037656	7103.504113982969	8036.303584466512	0.0	5.657497268603192	3.2436091844671093	3.029138177333777		2104.0	2209.0	2669.0	0.0	d	10	14	0	circle	-30	30	0.0045707568583933	0.0019017419275839	0.0061888128267006	0.0004882516829892	0.0007011318984995	0.0035225378375288	0.0023331542560399
2022-10-07	a114	j	188.0	590.0	0.0	0.0	2.25	2.0	11795.881805037656	7103.504113982969	8036.303584466512	0.0	5.657497268603192	3.2436091844671093	3.029138177333777		2104.0	2209.0	2669.0	0.0	d	10	14	0	circle	-30	31	0.010592897380245	0.001160293672395	-0.0005132543398479	0.0004348915206868	0.0006001854674105	0.0032336497199484	0.002198572731851
2022-10-07	a114	j	188.0	590.0	0.0	0.0	2.25	2.0	11795.881805037656	7103.504113982969	8036.303584466512	0.0	5.657497268603192	3.2436091844671093	3.029138177333777		2104.0	2209.0	2669.0	0.0	d	10	14	0	circle	-30	32	-0.0076158075910401	0.0033980708321025	0.0038231262468456	0.0003710610550094	0.0005047019060942	0.0029159413829953	0.0020401784218916
2022-10-07	a114	j	188.0	590.0	0.0	0.0	2.25	2.0	11795.881805037656	7103.504113982969	8036.303584466512	0.0	5.657497268603192	3.2436091844671093	3.029138177333777		2104.0	2209.0	2669.0	0.0	d	10	14	0	circle	-30	33	0.010762175539884	0.0005844522163271	-0.0013933110303508	0.0002993374349737	0.0004149471027819	0.0025748541609512	0.0018605696231956
2022-10-07	a114	j	188.0	590.0	0.0	0.0	2.25	2.0	11795.881805037656	7103.504113982969	8036.303584466512	0.0	5.657497268603192	3.2436091844671093	3.029138177333777		2104.0	2209.0	2669.0	0.0	d	10	14	0	circle	-30	34	-0.0034835206508827	0.0016860173891086	0.0046334015274596	0.000222614734421	0.000331145701004	0.0022161049100487	0.0016623444746236
2022-10-07	a114	j	188.0	590.0	0.0	0.0	2.25	2.0	11795.881805037656	7103.504113982969	8036.303584466512	0.0	5.657497268603192	3.2436091844671093	3.029138177333777		2104.0	2209.0	2669.0	0.0	d	10	14	0	circle	-30	35	-0.0040703867033426	0.0024988276483618	0.0046381333260663	0.000143941091906	0.0002534886224934	0.0018455341616215	0.001448104447222
2022-10-07	a114	j	188.0	590.0	0.0	0.0	2.25	2.0	11795.881805037656	7103.504113982969	8036.303584466512	0.0	5.657497268603192	3.2436091844671093	3.029138177333777		2104.0	2209.0	2669.0	0.0	d	10	14	0	circle	-30	36	-0.0041330455179568	-0.005962453603887	0.0003897720894427	6.633935728838214e-05	0.0001821218165842	0.0014689622679667	0.0012205010940941
2022-10-07	a114	j	188.0	590.0	0.0	0.0	2.25	2.0	11795.881805037656	7103.504113982969	8036.303584466512	0.0	5.657497268603192	3.2436091844671093	3.029138177333777		2104.0	2209.0	2669.0	0.0	d	10	14	0	circle	-30	37	0.010610608041804	-0.0014006195190696	0.0011693405242536	-7.36448241362656e-06	0.0001171248258392	0.0010920393672061	0.0009675500589532
2022-10-07	a114	j	188.0	590.0	0.0	0.0	2.25	2.0	11795.881805037656	7103.504113982969	8036.303584466512	0.0	5.657497268603192	3.2436091844671093	3.029138177333777		2104.0	2209.0	2669.0	0.0	d	10	14	0	circle	-30	38	-0.021027203478905	0.0042199878575038	-0.0071272659713934	-7.468784884547545e-05	5.849599904034079e-05	0.0007200845030449	0.0005869006551591
2022-10-07	a114	j	188.0	590.0	0.0	0.0	2.25	2.0	11795.881805037656	7103.504113982969	8036.303584466512	0.0	5.657497268603192	3.2436091844671093	3.029138177333777		2104.0	2209.0	2669.0	0.0	d	10	14	0	circle	-30	39	0.0056216637901876	-0.0038340703900638	-0.0030628121348876	-0.0001336096814743	6.15732073015413e-06	0.0003579291417977	0.0002181621395932
2022-10-07	a114	j	188.0	590.0	0.0	0.0	2.25	2.0	11795.881805037656	7103.504113982969	8036.303584466512	0.0	5.657497268603192	3.2436091844671093	3.029138177333777		2104.0	2209.0	2669.0	0.0	d	10	14	0	circle	-30	40	0.0002219691768036	0.0044786291630518	0.0013717398568272	-0.0001826507692251	-4.002559905062861e-05	9.792138035439507e-06	0.0
2022-10-07	a114	j	188.0	590.0	0.0	0.0	2.25	2.0	11795.881805037656	7103.504113982969	8036.303584466512	0.0	5.657497268603192	3.2436091844671093	3.029138177333777		2104.0	2209.0	2669.0	0.0	d	10	14	0	circle	-30	41	-0.0006208030564016	-0.0038736811282189	-0.0021351843737808	-0.0002209063574297	-8.022152860694296e-05	-0.0003207967221208	-1.9668836084206604e-05
2022-10-07	a114	j	188.0	590.0	0.0	0.0	2.25	2.0	11795.881805037656	7103.504113982969	8036.303584466512	0.0	5.657497268603192	3.2436091844671093	3.029138177333777		2104.0	2209.0	2669.0	0.0	d	10	14	0	circle	-30	42	-0.011952061492784	0.0041357545093861	-0.0035948664031358	-0.00024804365465	-0.0001146162846263	-0.0006310303655901	-0.0002683704263137
2022-10-07	a114	j	188.0	590.0	0.0	0.0	2.25	2.0	11795.881805037656	7103.504113982969	8036.303584466512	0.0	5.657497268603192	3.2436091844671093	3.029138177333777		2104.0	2209.0	2669.0	0.0	d	10	14	0	circle	-30	43	-0.0010193174678364	-0.0003481382103178	0.0002241176973332	-0.0002642761339732	-0.0001434012518789	-0.0009188307647253	-0.000511153378873
2022-10-07	a114	j	188.0	590.0	0.0	0.0	2.25	2.0	11795.881805037656	7103.504113982969	8036.303584466512	0.0	5.657497268603192	3.2436091844671093	3.029138177333777		2104.0	2209.0	2669.0	0.0	d	10	14	0	circle	-30	44	-0.0005983819571153	0.0010356227092232	-0.0057704309358852	-0.0002702977296039	-0.0001667706383387	-0.0011828347340778	-0.0007457663661351
2022-10-07	a114	j	188.0	590.0	0.0	0.0	2.25	2.0	11795.881805037656	7103.504113982969	8036.303584466512	0.0	5.657497268603192	3.2436091844671093	3.029138177333777		2104.0	2209.0	2669.0	0.0	d	10	14	0	circle	-30	45	0.0077515035838519	-0.0020196403457572	-0.0031789483288479	-0.0002671606739747	-0.0001849314877715	-0.0014223574183811	-0.0009702652566348
2022-10-07	a114	j	188.0	590.0	0.0	0.0	2.25	2.0	11795.881805037656	7103.504113982969	8036.303584466512	0.0	5.657497268603192	3.2436091844671093	3.029138177333777		2104.0	2209.0	2669.0	0.0	d	10	14	0	circle	-30	46	0.0056527992679242	-0.0038958424817921	-0.0025362921114348	-0.0002561192213078	-0.0001981243260354	-0.0016373293141773	-0.001183085766834
2022-10-07	a114	j	188.0	590.0	0.0	0.0	2.25	2.0	11795.881805037656	7103.504113982969	8036.303584466512	0.0	5.657497268603192	3.2436091844671093	3.029138177333777		2104.0	2209.0	2669.0	0.0	d	10	14	0	circle	-30	47	-0.002939832114981	0.0042741130804767	-0.0015036994597625	-0.0002384887033882	-0.0002066432036497	-0.0018282034393429	-0.0013830715323049
2022-10-07	a114	j	188.0	590.0	0.0	0.0	2.25	2.0	11795.881805037656	7103.504113982969	8036.303584466512	0.0	5.657497268603192	3.2436091844671093	3.029138177333777		2104.0	2209.0	2669.0	0.0	d	10	14	0	circle	-30	48	0.0035385277453253	-0.0050415632971907	-0.0013097391237835	-0.0002155557706867	-0.0002108440829243	-0.0019958361484601	-0.001569436294849
2022-10-07	a114	j	188.0	590.0	0.0	0.0	2.25	2.0	11795.881805037656	7103.504113982969	8036.303584466512	0.0	5.657497268603192	3.2436091844671093	3.029138177333777		2104.0	2209.0	2669.0	0.0	d	10	14	0	circle	-30	49	0.0042355966764737	-0.0037842723244497	-0.0014026723083437	-0.0001885414265849	-0.0002111390119679	-0.0021413534555054	-0.0017416730169525
2022-10-07	a114	j	188.0	590.0	0.0	0.0	2.25	2.0	11795.881805037656	7103.504113982969	8036.303584466512	0.0	5.657497268603192	3.2436091844671093	3.029138177333777		2104.0	2209.0	2669.0	0.0	d	10	14	0	circle	-30	50	-0.0059804471748216	0.0046992888613523	0.0001655767731098	-0.0001586019460908	-0.0002079749360663	-0.0022660161763714	-0.0018994392942142
2022-10-07	a114	j	188.0	590.0	0.0	0.0	2.25	2.0	11795.881805037656	7103.504113982969	8036.303584466512	0.0	5.657497268603192	3.2436091844671093	3.029138177333777		2104.0	2209.0	2669.0	0.0	d	10	14	0	circle	-30	51	-0.0050815236978757	0.0023745400244102	-0.0012475863770604	-0.0001268546294803	-0.0002017946863901	-0.0023710941566317	-0.0020424448407612
2022-10-07	a114	j	188.0	590.0	0.0	0.0	2.25	2.0	11795.881805037656	7103.504113982969	8036.303584466512	0.0	5.657497268603192	3.2436091844671093	3.029138177333777		2104.0	2209.0	2669.0	0.0	d	10	14	0	circle	-30	52	-0.0040716304943027	0.0015236623871397	-0.0005567494250554	-9.44067549297526e-05	-0.0001929908509081	-0.0024577574256177	-0.0021703598197798
2022-10-07	a114	j	188.0	590.0	0.0	0.0	2.25	2.0	11795.881805037656	7103.504113982969	8036.303584466512	0.0	5.657497268603192	3.2436091844671093	3.029138177333777		2104.0	2209.0	2669.0	0.0	d	10	14	0	circle	-30	53	0.0033102877021397	-0.0009071317598508	-0.0006680626529365	-6.235481231907807e-05	-0.0001818758671051	-0.0025269897522411	-0.0022827590728169
2022-10-07	a114	j	188.0	590.0	0.0	0.0	2.25	2.0	11795.881805037656	7103.504113982969	8036.303584466512	0.0	5.657497268603192	3.2436091844671093	3.029138177333777		2104.0	2209.0	2669.0	0.0	d	10	14	0	circle	-30	54	0.015787189981042	-0.000464056708772	-0.0004154470316985	-3.174102845467161e-05	-0.0001686806231781	-0.0025795273648557	-0.0023791057132229
2022-10-07	a114	j	188.0	590.0	0.0	0.0	2.25	2.0	11795.881805037656	7103.504113982969	8036.303584466512	0.0	5.657497268603192	3.2436091844671093	3.029138177333777		2104.0	2209.0	2669.0	0.0	d	10	14	0	circle	-30	55	-0.0167004880568	0.0008684742314095	-0.0003133153299133	-3.496688220261329e-06	-0.0001535737853723	-0.0026158246119132	-0.0024587541383206
2022-10-07	a114	j	188.0	590.0	0.0	0.0	2.25	2.0	11795.881805037656	7103.504113982969	8036.303584466512	0.0	5.657497268603192	3.2436091844671093	3.029138177333777		2104.0	2209.0	2669.0	0.0	d	10	14	0	circle	-30	56	0.0014202337703936	-0.0021436887423123	0.0006521968685028	2.158822764665145e-05	-0.0001366885642909	-0.0026360491913588	-0.0024777723994212
2022-10-07	a114	j	188.0	590.0	0.0	0.0	2.25	2.0	11795.881805037656	7103.504113982969	8036.303584466512	0.0	5.657497268603192	3.2436091844671093	3.029138177333777		2104.0	2209.0	2669.0	0.0	d	10	14	0	circle	-30	57	-8.6141684792571e-05	-0.0005638180982069	0.0008376828269672	4.287260203199583e-05	-0.0001181492276395	-0.0026401109906909	-0.0024790891610194
2022-10-07	a114	j	188.0	590.0	0.0	0.0	2.25	2.0	11795.881805037656	7103.504113982969	8036.303584466512	0.0	5.657497268603192	3.2436091844671093	3.029138177333777		2104.0	2209.0	2669.0	0.0	d	10	14	0	circle	-30	58	0.012776924650036	-0.0003701031360847	-0.0093296609423492	5.988302240411317e-05	-9.809293742019114e-05	-0.0026277277729265	-0.0024697518131022
2022-10-07	a114	j	188.0	590.0	0.0	0.0	2.25	2.0	11795.881805037656	7103.504113982969	8036.303584466512	0.0	5.657497268603192	3.2436091844671093	3.029138177333777		2104.0	2209.0	2669.0	0.0	d	10	14	0	circle	-30	59	-0.004025167242164	0.0010389447347477	-0.0025617877224969	7.234543636498733e-05	-7.668338685893957e-05	-0.0025985210746245	-0.0024494922514005
2022-10-07	a114	j	188.0	590.0	0.0	0.0	2.25	2.0	11795.881805037656	7103.504113982969	8036.303584466512	0.0	5.657497268603192	3.2436091844671093	3.029138177333777		2104.0	2209.0	2669.0	0.0	d	10	14	0	circle	-30	60	-0.0046777302356865	-0.0005046342182794	-0.0029492631434647	8.019412546457357e-05	-5.411706637625291e-05	-0.0025521202197459	-0.0024178090279051
2022-10-07	a114	j	188.0	590.0	0.0	0.0	2.25	2.0	11795.881805037656	7103.504113982969	8036.303584466512	0.0	5.657497268603192	3.2436091844671093	3.029138177333777		2104.0	2209.0	2669.0	0.0	d	10	14	0	circle	-30	61	0.0075330485474727	0.0007497714849407	-0.0033331905075467	8.354229199794893e-05	-3.062754925799047e-05	-0.0024882514775782	-0.0023740816363223
2022-10-07	a114	j	188.0	590.0	0.0	0.0	2.25	2.0	11795.881805037656	7103.504113982969	8036.303584466512	0.0	5.657497268603192	3.2436091844671093	3.029138177333777		2104.0	2209.0	2669.0	0.0	d	10	14	0	circle	-30	62	-0.0068873678647894	0.0009955608134556	-0.0030368818795257	8.263463612530053e-05	-6.492742518877891e-06	-0.0024068064762952	-0.002317679097651
2022-10-07	a114	j	188.0	590.0	0.0	0.0	2.25	2.0	11795.881805037656	7103.504113982969	8036.303584466512	0.0	5.657497268603192	3.2436091844671093	3.029138177333777		2104.0	2209.0	2669.0	0.0	d	10	14	0	circle	-30	63	0.0031795145586823	-0.0012139512956749	-0.0018311903049784	7.780169708869942e-05	1.7952602784166264e-05	-0.002307896334004	-0.0022121420341311
2022-10-07	a114	j	188.0	590.0	0.0	0.0	2.25	2.0	11795.881805037656	7103.504113982969	8036.303584466512	0.0	5.657497268603192	3.2436091844671093	3.029138177333777		2104.0	2209.0	2669.0	0.0	d	10	14	0	circle	-30	64	-0.0029966297565449	-0.0019260095339002	-0.0033451411667428	6.941971998684148e-05	4.229940449933489e-05	-0.0021918969780183	-0.0020801778535321
2022-10-07	a114	j	188.0	590.0	0.0	0.0	2.25	2.0	11795.881805037656	7103.504113982969	8036.303584466512	0.0	5.657497268603192	3.2436091844671093	3.029138177333777		2104.0	2209.0	2669.0	0.0	d	10	14	0	circle	-30	65	-0.0016854836661579	-0.0031943106473533	-0.0061451227482342	5.787858219074642e-05	6.604756770684297e-05	-0.0020594869843731	-0.0019355608344755
2022-10-07	a114	j	188.0	590.0	0.0	0.0	2.25	2.0	11795.881805037656	7103.504113982969	8036.303584466512	0.0	5.657497268603192	3.2436091844671093	3.029138177333777		2104.0	2209.0	2669.0	0.0	d	10	14	0	circle	-30	66	-0.0020268142012023	0.0021909561353856	-0.0043589336131549	4.356423858961859e-05	8.860174541566919e-05	-0.0019116736204493	-0.001779507636444
2022-10-07	a114	j	188.0	590.0	0.0	0.0	2.25	2.0	11795.881805037656	7103.504113982969	8036.303584466512	0.0	5.657497268603192	3.2436091844671093	3.029138177333777		2104.0	2209.0	2669.0	0.0	d	10	14	0	circle	-30	67	-0.0077040363125755	-0.0032290936057009	0.0044397367595607	2.686385342265648e-05	0.0001092886481203	-0.0017497974250936	-0.0016136449235506
2022-10-07	a114	j	188.0	590.0	0.0	0.0	2.25	2.0	11795.881805037656	7103.504113982969	8036.303584466512	0.0	5.657497268603192	3.2436091844671093	3.029138177333777		2104.0	2209.0	2669.0	0.0	d	10	14	0	circle	-30	68	0.0219051237574	0.0028698258892856	-0.0051230406228955	8.200579521682495e-06	0.0001273949973318	-0.0015755130491987	-0.0014399174723452
2022-10-07	a114	j	188.0	590.0	0.0	0.0	2.25	2.0	11795.881805037656	7103.504113982969	8036.303584466512	0.0	5.657497268603192	3.2436091844671093	3.029138177333777		2104.0	2209.0	2669.0	0.0	d	10	14	0	circle	-30	69	0.0005372228696281	-0.0012573559389738	-0.0012495635820695	-1.191576833277198e-05	0.0001422185300387	-0.0013907594091512	-0.0012366251107796
2022-10-07	a114	j	188.0	590.0	0.0	0.0	2.25	2.0	11795.881805037656	7103.504113982969	8036.303584466512	0.0	5.657497268603192	3.2436091844671093	3.029138177333777		2104.0	2209.0	2669.0	0.0	d	10	14	0	circle	-30	70	-0.0064771061803	0.001639451490763	-0.0010744262321485	-3.2868006527921905e-05	0.0001531243587871	-0.0011977320199104	-0.0010117396545954
2022-10-07	a114	j	188.0	590.0	0.0	0.0	2.25	2.0	11795.881805037656	7103.504113982969	8036.303584466512	0.0	5.657497268603192	3.2436091844671093	3.029138177333777		2104.0	2209.0	2669.0	0.0	d	10	14	0	circle	-30	71	-0.0014852444532821	0.0013932990005372	-0.0040903449789491	-5.397645021434797e-05	0.0001596005512103	-0.0009988560147367	-0.000785279013312
2022-10-07	a114	j	188.0	590.0	0.0	0.0	2.25	2.0	11795.881805037656	7103.504113982969	8036.303584466512	0.0	5.657497268603192	3.2436091844671093	3.029138177333777		2104.0	2209.0	2669.0	0.0	d	10	14	0	circle	-30	72	-0.0036879058933271	0.0011912649046428	-0.0017497950078661	-7.458705757044343e-05	0.0001613075444139	-0.0007967512395491	-0.0005608566375647
2022-10-07	a114	j	188.0	590.0	0.0	0.0	2.25	2.0	11795.881805037656	7103.504113982969	8036.303584466512	0.0	5.657497268603192	3.2436091844671093	3.029138177333777		2104.0	2209.0	2669.0	0.0	d	10	14	0	circle	-30	73	-0.0022407554465856	0.0011860403623962	0.0009594163488904	-9.414952399592428e-05	0.0001581162570422	-0.0005941828401889	-0.0003419170591507
2022-10-07	a114	j	188.0	590.0	0.0	0.0	2.25	2.0	11795.881805037656	7103.504113982969	8036.303584466512	0.0	5.657497268603192	3.2436091844671093	3.029138177333777		2104.0	2209.0	2669.0	0.0	d	10	14	0	circle	-30	74	0.0057861095402407	0.0030318393518137	0.0003939596868729	-0.0001122570514386	0.000150130562196	-0.000393995960028	-0.0001316083463933
2022-10-07	a114	j	188.0	590.0	0.0	0.0	2.25	2.0	11795.881805037656	7103.504113982969	8036.303584466512	0.0	5.657497268603192	3.2436091844671093	3.029138177333777		2104.0	2209.0	2669.0	0.0	d	10	14	0	circle	-30	75	-0.0055508194620069	-0.0003648936084733	-0.0003470022986576	-0.0001286542553725	0.0001376910279292	-0.0001990417239876	0.0
2022-10-07	a114	j	188.0	590.0	0.0	0.0	2.25	2.0	11795.881805037656	7103.504113982969	8036.303584466512	0.0	5.657497268603192	3.2436091844671093	3.029138177333777		2104.0	2209.0	2669.0	0.0	d	10	14	0	circle	-30	76	-0.0012354426931752	0.0021417292594728	0.0005372357000671	-0.0001432314522662	0.0001213579536172	-1.2105558862873485e-05	0.0
2022-10-07	a114	j	188.0	590.0	0.0	0.0	2.25	2.0	11795.881805037656	7103.504113982969	8036.303584466512	0.0	5.657497268603192	3.2436091844671093	3.029138177333777		2104.0	2209.0	2669.0	0.0	d	10	14	0	circle	-30	77	-0.0014730671735753	0.0010557416545039	0.0009460508334147	-0.000156012638935	0.0001018739690695	0.0001641568555426	0.0
2022-10-07	a114	j	188.0	590.0	0.0	0.0	2.25	2.0	11795.881805037656	7103.504113982969	8036.303584466512	0.0	5.657497268603192	3.2436091844671093	3.029138177333777		2104.0	2209.0	2669.0	0.0	d	10	14	0	circle	-30	78	0.0049719106807237	-0.0033809033674567	-0.0009083926528363	-0.0001671302578393	8.010930095447303e-05	0.000327276761898	8.003720310427685e-05
2022-10-07	a114	j	188.0	590.0	0.0	0.0	2.25	2.0	11795.881805037656	7103.504113982969	8036.303584466512	0.0	5.657497268603192	3.2436091844671093	3.029138177333777		2104.0	2209.0	2669.0	0.0	d	10	14	0	circle	-30	79	0.0038851811575835	-0.0041112422357767	0.0002605987977091	-0.0001767869418825	5.699740074327047e-05	0.0004750249504791	0.0002412406078532
2022-10-07	a114	j	188.0	590.0	0.0	0.0	2.25	2.0	11795.881805037656	7103.504113982969	8036.303584466512	0.0	5.657497268603192	3.2436091844671093	3.029138177333777		2104.0	2209.0	2669.0	0.0	d	10	14	0	circle	-30	80	-0.006274150266525	0.0032122634065937	0.0022466102486421	-0.0001852234399237	3.3476393857892375e-05	0.0006054630540999	0.0003867632203183
2022-10-07	a114	j	188.0	590.0	0.0	0.0	2.25	2.0	11795.881805037656	7103.504113982969	8036.303584466512	0.0	5.657497268603192	3.2436091844671093	3.029138177333777		2104.0	2209.0	2669.0	0.0	d	10	14	0	circle	-30	81	-0.0042539243205191	0.0024985987011556	0.0020520611943436	-0.0001927082581268	1.0450550578060836e-05	0.0007169952877338	0.0005138364790289
2022-10-07	a114	j	188.0	590.0	0.0	0.0	2.25	2.0	11795.881805037656	7103.504113982969	8036.303584466512	0.0	5.657497268603192	3.2436091844671093	3.029138177333777		2104.0	2209.0	2669.0	0.0	d	10	14	0	circle	-30	82	0.0086955427401929	-0.0028110125801139	0.0037157261685434	-0.0001995374064487	-1.123214930828755e-05	0.0008084159221518	0.0005976463663948
2022-10-07	a114	j	188.0	590.0	0.0	0.0	2.25	2.0	11795.881805037656	7103.504113982969	8036.303584466512	0.0	5.657497268603192	3.2436091844671093	3.029138177333777		2104.0	2209.0	2669.0	0.0	d	10	14	0	circle	-30	83	-0.007185054502055	-0.0002710510621214	0.0006988407324097	-0.0002060232476526	-3.080281382243921e-05	0.0008789424368642	0.0006421163753891
2022-10-07	a114	j	188.0	590.0	0.0	0.0	2.25	2.0	11795.881805037656	7103.504113982969	8036.303584466512	0.0	5.657497268603192	3.2436091844671093	3.029138177333777		2104.0	2209.0	2669.0	0.0	d	10	14	0	circle	-30	84	0.0019855289287373	-6.9925350181e-05	0.0001369964116744	-0.0002124716316929	-4.760049900669874e-05	0.0009282271592614	0.0006681550285618
2022-10-07	a114	j	188.0	590.0	0.0	0.0	2.25	2.0	11795.881805037656	7103.504113982969	8036.303584466512	0.0	5.657497268603192	3.2436091844671093	3.029138177333777		2104.0	2209.0	2669.0	0.0	d	10	14	0	circle	-30	85	-0.0015169580997082	-0.0002057209040391	0.0020731755026226	-0.0002191570616745	-6.10992509666744e-05	0.000956349543266	0.0006760932306247
2022-10-07	a114	j	188.0	590.0	0.0	0.0	2.25	2.0	11795.881805037656	7103.504113982969	8036.303584466512	0.0	5.657497268603192	3.2436091844671093	3.029138177333777		2104.0	2209.0	2669.0	0.0	d	10	14	0	circle	-30	86	-0.0003739356902317	1.9272081773301e-05	0.0006447765856929	-0.0002262951092038	-7.092806495985082e-05	0.000963797951154	0.0006665747769903
2022-10-07	a114	j	188.0	590.0	0.0	0.0	2.25	2.0	11795.881805037656	7103.504113982969	8036.303584466512	0.0	5.657497268603192	3.2436091844671093	3.029138177333777		2104.0	2209.0	2669.0	0.0	d	10	14	0	circle	-30	87	-0.0004609260791515	-2.2712938793726e-06	0.0007691015687545	-0.0002340072264713	-7.688611221789217e-05	0.0009514478925911	0.0006405545539018
2022-10-07	a114	j	188.0	590.0	0.0	0.0	2.25	2.0	11795.881805037656	7103.504113982969	8036.303584466512	0.0	5.657497268603192	3.2436091844671093	3.029138177333777		2104.0	2209.0	2669.0	0.0	d	10	14	0	circle	-30	88	0.004710440454514	-0.0021424271759544	0.0038821764821374	-0.0002422797153168	-7.89561295515009e-05	0.000920538035395	0.0005993021905266
2022-10-07	a114	j	188.0	590.0	0.0	0.0	2.25	2.0	11795.881805037656	7103.504113982969	8036.303584466512	0.0	5.657497268603192	3.2436091844671093	3.029138177333777		2104.0	2209.0	2669.0	0.0	d	10	14	0	circle	-30	89	0.0011867946429259	-0.0012058261578611	0.0001117722966861	-0.0002509254384247	-7.731468893404455e-05	0.0008726415306114	0.0005444014032526
2022-10-07	a114	j	188.0	590.0	0.0	0.0	2.25	2.0	11795.881805037656	7103.504113982969	8036.303584466512	0.0	5.657497268603192	3.2436091844671093	3.029138177333777		2104.0	2209.0	2669.0	0.0	d	10	14	0	circle	-30	90	0.0035168094903326	-0.0024047203541109	-0.0011918869061566	-0.0002595631988634	-7.233341324034724e-05	0.0008096289407879	0.0004777323286842
2022-10-07	a114	j	188.0	590.0	0.0	0.0	2.25	2.0	11795.881805037656	7103.504113982969	8036.303584466512	0.0	5.657497268603192	3.2436091844671093	3.029138177333777		2104.0	2209.0	2669.0	0.0	d	10	14	0	circle	-30	91	-0.0032733802696321	-0.0007812608697677	0.0029360602234959	-0.0002676291251513	-6.456322688853777e-05	0.0007336229745592	0.0004014306225193
2022-10-07	a114	j	188.0	590.0	0.0	0.0	2.25	2.0	11795.881805037656	7103.504113982969	8036.303584466512	0.0	5.657497268603192	3.2436091844671093	3.029138177333777		2104.0	2209.0	2669.0	0.0	d	10	14	0	circle	-30	92	-0.0058146646347953	0.000206908646926	0.0012331050167286	-0.0002744200432268	-5.469674224980039e-05	0.0006469504713238	0.0003178336858471
2022-10-07	a114	j	188.0	590.0	0.0	0.0	2.25	2.0	11795.881805037656	7103.504113982969	8036.303584466512	0.0	5.657497268603192	3.2436091844671093	3.029138177333777		2104.0	2209.0	2669.0	0.0	d	10	14	0	circle	-30	93	0.0034919778332102	0.0009962779235781	0.0004857706844744	-0.0002791492114709	-4.3510679584712846e-05	0.0005520937606412	0.0002294338695855
2022-10-07	a114	j	188.0	590.0	0.0	0.0	2.25	2.0	11795.881805037656	7103.504113982969	8036.303584466512	0.0	5.657497268603192	3.2436091844671093	3.029138177333777		2104.0	2209.0	2669.0	0.0	d	10	14	0	circle	-30	94	0.0026156162552958	0.0014216149185652	0.0007586350199588	-0.0002809907751757	-3.179722804482481e-05	0.000451637001937	0.0001388489987165
2022-10-07	a114	j	188.0	590.0	0.0	0.0	2.25	2.0	11795.881805037656	7103.504113982969	8036.303584466512	0.0	5.657497268603192	3.2436091844671093	3.029138177333777		2104.0	2209.0	2669.0	0.0	d	10	14	0	circle	-30	95	0.0026133860309507	0.0023700482771914	0.0007401285530737	-0.0002791111616712	-2.029684825851018e-05	0.0003482046279933	4.879661806361613e-05
2022-10-07	a114	j	188.0	590.0	0.0	0.0	2.25	2.0	11795.881805037656	7103.504113982969	8036.303584466512	0.0	5.657497268603192	3.2436091844671093	3.029138177333777		2104.0	2209.0	2669.0	0.0	d	10	14	0	circle	-30	96	-0.0031994584735444	-0.0011251367635543	0.000405029748523	-0.0002727090154893	-9.643696749522426e-06	0.0002443936584572	0.0
2022-10-07	a114	j	188.0	590.0	0.0	0.0	2.25	2.0	11795.881805037656	7103.504113982969	8036.303584466512	0.0	5.657497268603192	3.2436091844671093	3.029138177333777		2104.0	2209.0	2669.0	0.0	d	10	14	0	circle	-30	97	-0.0043652643446262	-0.0008588707242578	-0.0007140929955208	-0.0002610788906916	-3.285927490635475e-07	0.000142702009165	0.0
2022-10-07	a114	j	188.0	590.0	0.0	0.0	2.25	2.0	11795.881805037656	7103.504113982969	8036.303584466512	0.0	5.657497268603192	3.2436091844671093	3.029138177333777		2104.0	2209.0	2669.0	0.0	d	10	14	0	circle	-30	98	0.0054130725452808	0.0023601209760207	0.002378988189463	-0.0002436881355684	7.324570351702267e-06	4.545389428359055e-05	0.0
2022-10-07	a114	j	188.0	590.0	0.0	0.0	2.25	2.0	11795.881805037656	7103.504113982969	8036.303584466512	0.0	5.657497268603192	3.2436091844671093	3.029138177333777		2104.0	2209.0	2669.0	0.0	d	10	14	0	circle	-30	99	-0.0016312707077209	0.0017748658447012	-0.0012621649891678	-0.0002202483046724	1.3176162422613417e-05	-4.527733788779044e-05	0.0
2022-10-07	a114	j	188.0	590.0	0.0	0.0	2.25	2.0	11795.881805037656	7103.504113982969	8036.303584466512	0.0	5.657497268603192	3.2436091844671093	3.029138177333777		2104.0	2209.0	2669.0	0.0	d	10	14	0	circle	-30	100	-0.0064006516730151	-0.0007208421513826	-0.0066536992172244	-0.0001907781211444	1.7281734100997363e-05	-0.0001277485334491	0.0
2022-10-07	a114	j	188.0	590.0	0.0	0.0	2.25	2.0	11795.881805037656	7103.504113982969	8036.303584466512	0.0	5.657497268603192	3.2436091844671093	3.029138177333777		2104.0	2209.0	2669.0	0.0	d	10	14	0	circle	-30	101	-0.003190757665833	-0.0005112599205059	0.0021344209987272	-0.000155660603927	1.9890734121050324e-05	-0.0002006213326794	-2.506999463137253e-05
2022-10-07	a114	j	188.0	590.0	0.0	0.0	2.25	2.0	11795.881805037656	7103.504113982969	8036.303584466512	0.0	5.657497268603192	3.2436091844671093	3.029138177333777		2104.0	2209.0	2669.0	0.0	d	10	14	0	circle	-30	102	0.0037180042841283	-3.024341700266e-05	-0.0021745113905808	-0.0001156815537237	2.143335726867189e-05	-0.0002630177342171	-0.0001259028232247
2022-10-07	a114	j	188.0	590.0	0.0	0.0	2.25	2.0	11795.881805037656	7103.504113982969	8036.303584466512	0.0	5.657497268603192	3.2436091844671093	3.029138177333777		2104.0	2209.0	2669.0	0.0	d	10	14	0	circle	-30	103	-0.0082679730802488	0.0012380860327765	-0.0024926164454319	-7.203328606112237e-05	2.2503148379541e-05	-0.0003145485099489	-0.0002200120755082
2022-10-07	a114	j	188.0	590.0	0.0	0.0	2.25	2.0	11795.881805037656	7103.504113982969	8036.303584466512	0.0	5.657497268603192	3.2436091844671093	3.029138177333777		2104.0	2209.0	2669.0	0.0	d	10	14	0	circle	-30	104	-0.0068053202194354	0.0012046561987124	-0.0037017028589325	-2.6281505536225303e-05	2.3839861262814285e-05	-0.0003553175612274	-0.0003051961944283
2022-10-07	a114	j	188.0	590.0	0.0	0.0	2.25	2.0	11795.881805037656	7103.504113982969	8036.303584466512	0.0	5.657497268603192	3.2436091844671093	3.029138177333777		2104.0	2209.0	2669.0	0.0	d	10	14	0	circle	-30	105	0.0041422933301097	-0.0002740031225632	-4.0925587417654e-05	1.970750774539841e-05	2.6309145123660832e-05	-0.000385903466889	-0.0003398868140199
2022-10-07	a114	j	188.0	590.0	0.0	0.0	2.25	2.0	11795.881805037656	7103.504113982969	8036.303584466512	0.0	5.657497268603192	3.2436091844671093	3.029138177333777		2104.0	2209.0	2669.0	0.0	d	10	14	0	circle	-30	106	0.0036959353036957	-0.0006976848984551	-0.0008939069075393	6.388822477350152e-05	3.087396298681837e-05	-0.0004073140928421	-0.0003125519050818
2022-10-07	a114	j	188.0	590.0	0.0	0.0	2.25	2.0	11795.881805037656	7103.504113982969	8036.303584466512	0.0	5.657497268603192	3.2436091844671093	3.029138177333777		2104.0	2209.0	2669.0	0.0	d	10	14	0	circle	-30	107	0.010615863997026	-0.0006852648968818	0.0006647686474128	0.0001041915106992	3.855854633739941e-05	-0.000420916157181	-0.0002781661001443
2022-10-07	a114	j	188.0	590.0	0.0	0.0	2.25	2.0	11795.881805037656	7103.504113982969	8036.303584466512	0.0	5.657497268603192	3.2436091844671093	3.029138177333777		2104.0	2209.0	2669.0	0.0	d	10	14	0	circle	-30	108	-0.0016506333084282	0.0007052612857612	-0.0005087478829139	0.00013866810456	5.041132049517536e-05	-0.0004283507414335	-0.0002392713163783
2022-10-07	a114	j	188.0	590.0	0.0	0.0	2.25	2.0	11795.881805037656	7103.504113982969	8036.303584466512	0.0	5.657497268603192	3.2436091844671093	3.029138177333777		2104.0	2209.0	2669.0	0.0	d	10	14	0	circle	-30	109	-0.0014670226458411	0.0007254371180623	-0.0002400701989724	0.0001655772259191	6.747188058463659e-05	-0.0004314462307966	-0.0001983971242928
2022-10-07	a114	j	188.0	590.0	0.0	0.0	2.25	2.0	11795.881805037656	7103.504113982969	8036.303584466512	0.0	5.657497268603192	3.2436091844671093	3.029138177333777		2104.0	2209.0	2669.0	0.0	d	10	14	0	circle	-30	110	-0.0005384771895941	-0.0004916013185151	0.0005898400730641	0.0001834168871423	9.07410181557551e-05	-0.0004321346055909	-0.0001579767002927
2022-10-07	a114	j	188.0	590.0	0.0	0.0	2.25	2.0	11795.881805037656	7103.504113982969	8036.303584466512	0.0	5.657497268603192	3.2436091844671093	3.029138177333777		2104.0	2209.0	2669.0	0.0	d	10	14	0	circle	-30	111	0.0013369756095021	-0.0005433410547473	0.0007511429196687	0.0001909256590351	0.0001211499686294	-0.000432373029237	-0.0001202974015723
2022-10-07	a114	j	188.0	590.0	0.0	0.0	2.25	2.0	11795.881805037656	7103.504113982969	8036.303584466512	0.0	5.657497268603192	3.2436091844671093	3.029138177333777		2104.0	2209.0	2669.0	0.0	d	10	14	0	circle	-30	112	0.0015578992832669	-0.0004099838699247	-0.0009708522608777	0.0001870833364169	0.0001595285611302	-0.0004340726942287	-8.746079668148278e-05
2022-10-07	a114	j	188.0	590.0	0.0	0.0	2.25	2.0	11795.881805037656	7103.504113982969	8036.303584466512	0.0	5.657497268603192	3.2436091844671093	3.029138177333777		2104.0	2209.0	2669.0	0.0	d	10	14	0	circle	-30	113	-0.0002721818010716	0.0003091459422006	-0.0004645496074774	0.0001711149730016	0.0002065761851993	-0.0004390367979245	-6.134563972359363e-05
2022-10-07	a114	j	188.0	590.0	0.0	0.0	2.25	2.0	11795.881805037656	7103.504113982969	8036.303584466512	0.0	5.657497268603192	3.2436091844671093	3.029138177333777		2104.0	2209.0	2669.0	0.0	d	10	14	0	circle	-30	114	2.4434711183457e-05	1.5154572673419e-05	0.0004699493703474	0.0001424905694908	0.0002628388402369	-0.0004489063083625	-4.357689863477285e-05
2022-10-07	a114	j	188.0	590.0	0.0	0.0	2.25	2.0	11795.881805037656	7103.504113982969	8036.303584466512	0.0	5.657497268603192	3.2436091844671093	3.029138177333777		2104.0	2209.0	2669.0	0.0	d	10	14	0	circle	-30	115	-0.0011298061642159	0.0001130853814389	-0.0002894566301722	0.0001009176197357	0.0003286919729166	-0.0004651101610736	-3.5500568421274184e-05
2022-10-07	a114	j	188.0	590.0	0.0	0.0	2.25	2.0	11795.881805037656	7103.504113982969	8036.303584466512	0.0	5.657497268603192	3.2436091844671093	3.029138177333777		2104.0	2209.0	2669.0	0.0	d	10	14	0	circle	-30	116	-0.0023286138837134	0.00082382045988	0.0014530984539207	4.633215492554821e-05	0.0004043270335363	-0.0004888193387515	-3.816015028959281e-05
2022-10-07	a114	j	188.0	590.0	0.0	0.0	2.25	2.0	11795.881805037656	7103.504113982969	8036.303584466512	0.0	5.657497268603192	3.2436091844671093	3.029138177333777		2104.0	2209.0	2669.0	0.0	d	10	14	0	circle	-30	117	0.0028233754903586	-0.0015397670835879	5.0060699132888e-05	-2.110320073150616e-05	0.000489740466519	-0.0005209082734436	-1.0064606193028233e-05
2022-10-07	a114	j	188.0	590.0	0.0	0.0	2.25	2.0	11795.881805037656	7103.504113982969	8036.303584466512	0.0	5.657497268603192	3.2436091844671093	3.029138177333777		2104.0	2209.0	2669.0	0.0	d	10	14	0	circle	-30	118	0.000689788372917	0.0003907028559833	0.000818089232823	-0.0001009903761342	0.0005847260420548	-0.0005619282588165	0.0
2022-10-07	a114	j	188.0	590.0	0.0	0.0	2.25	2.0	11795.881805037656	7103.504113982969	8036.303584466512	0.0	5.657497268603192	3.2436091844671093	3.029138177333777		2104.0	2209.0	2669.0	0.0	d	10	14	0	circle	-30	119	-0.0003349537069977	-4.0194840515066e-05	-8.5667386559269e-05	-0.0001926822843622	0.0006888739753662	-0.0006120961497267	0.0
2022-10-07	a114	j	188.0	590.0	0.0	0.0	2.25	2.0	11795.881805037656	7103.504113982969	8036.303584466512	0.0	5.657497268603192	3.2436091844671093	3.029138177333777		2104.0	2209.0	2669.0	0.0	d	10	14	0	circle	-30	120	-0.0002161642789597	0.0009858819853832	-1.7366346485029e-06	-0.0002952751589393	0.0008015802497796	-0.0006712989948548	0.0
2022-10-07	a114	j	188.0	590.0	0.0	0.0	2.25	2.0	11795.881805037656	7103.504113982969	8036.303584466512	0.0	5.657497268603192	3.2436091844671093	3.029138177333777		2104.0	2209.0	2669.0	0.0	d	10	14	0	circle	-30	121	0.0019423666734307	-0.0012398064774525	0.00090494677044	-0.0004076112729347	0.0009220663988878	-0.0007391132955671	0.0
2022-10-07	a114	j	188.0	590.0	0.0	0.0	2.25	2.0	11795.881805037656	7103.504113982969	8036.303584466512	0.0	5.657497268603192	3.2436091844671093	3.029138177333777		2104.0	2209.0	2669.0	0.0	d	10	14	0	circle	-30	122	-0.0013057692672866	0.0001794107940257	-0.0025041763330102	-0.0005282907397004	0.0010494088714569	-0.0008148372905816	0.0
2022-10-07	a114	j	188.0	590.0	0.0	0.0	2.25	2.0	11795.881805037656	7103.504113982969	8036.303584466512	0.0	5.657497268603192	3.2436091844671093	3.029138177333777		2104.0	2209.0	2669.0	0.0	d	10	14	0	circle	-30	123	0.0062298408103655	0.0031063226542242	0.0008546673354636	-0.000655693890046	0.0011825793673225	-0.0008975342705178	0.0
2022-10-07	a114	j	188.0	590.0	0.0	0.0	2.25	2.0	11795.881805037656	7103.504113982969	8036.303584466512	0.0	5.657497268603192	3.2436091844671093	3.029138177333777		2104.0	2209.0	2669.0	0.0	d	10	14	0	circle	-30	124	0.0013089944031422	0.0030871881858135	-0.0064678756064525	-0.0007880226294173	0.0013204958149668	-0.0009860823452374	0.0
2022-10-07	a114	j	188.0	590.0	0.0	0.0	2.25	2.0	11795.881805037656	7103.504113982969	8036.303584466512	0.0	5.657497268603192	3.2436091844671093	3.029138177333777		2104.0	2209.0	2669.0	0.0	d	10	14	0	circle	-30	125	-0.0090286425068729	-0.0004602422605752	0.0020402968685531	-0.0009233721626248	0.0014620761810328	-0.0010792222934262	0.0
2022-10-07	a114	j	188.0	590.0	0.0	0.0	2.25	2.0	11795.881805037656	7103.504113982969	8036.303584466512	0.0	5.657497268603192	3.2436091844671093	3.029138177333777		2104.0	2209.0	2669.0	0.0	d	10	14	0	circle	-30	126	-0.0001779578887082	0.0045125777656943	-0.0007259282629069	-0.0010598321690179	0.0016062850295152	-0.001175595236239	0.0
2022-10-07	a114	j	188.0	590.0	0.0	0.0	2.25	2.0	11795.881805037656	7103.504113982969	8036.303584466512	0.0	5.657497268603192	3.2436091844671093	3.029138177333777		2104.0	2209.0	2669.0	0.0	d	10	14	0	circle	-30	127	-0.004459327095948	0.0028093290902501	-0.0013963148931685	-0.001195593528012	0.0017521690386016	-0.0012737702171531	0.0
2022-10-07	a114	j	188.0	590.0	0.0	0.0	2.25	2.0	11795.881805037656	7103.504113982969	8036.303584466512	0.0	5.657497268603192	3.2436091844671093	3.029138177333777		2104.0	2209.0	2669.0	0.0	d	10	14	0	circle	-30	128	-0.006829864209573	0.002373341097922	-0.0006588355431604	-0.0013290308133902	0.0018988808406841	-0.0013722707625059	0.0
2022-10-07	a114	j	188.0	590.0	0.0	0.0	2.25	2.0	11795.881805037656	7103.504113982969	8036.303584466512	0.0	5.657497268603192	3.2436091844671093	3.029138177333777		2104.0	2209.0	2669.0	0.0	d	10	14	0	circle	-30	129	0.0064161855630584	0.0049963187599016	-0.0004287492158194	-0.0014587471086749	0.002045687779924	-0.0014696081268256	0.0
2022-10-07	a114	j	188.0	590.0	0.0	0.0	2.25	2.0	11795.881805037656	7103.504113982969	8036.303584466512	0.0	5.657497268603192	3.2436091844671093	3.029138177333777		2104.0	2209.0	2669.0	0.0	d	10	14	0	circle	-30	130	-0.010019217885028	-0.0037918773039579	-0.0002801718431338	-0.0015835850122922	0.0021919631308582	-0.0015643230359468	0.0
2022-10-07	a114	j	188.0	590.0	0.0	0.0	2.25	2.0	11795.881805037656	7103.504113982969	8036.303584466512	0.0	5.657497268603192	3.2436091844671093	3.029138177333777		2104.0	2209.0	2669.0	0.0	d	10	14	0	circle	-30	131	0.003457978574587	0.0007087452434242	-0.0077295527870061	-0.0017026164659448	0.0023371660080891	-0.0016550358640003	0.0
2022-10-07	a114	j	188.0	590.0	0.0	0.0	2.25	2.0	11795.881805037656	7103.504113982969	8036.303584466512	0.0	5.657497268603192	3.2436091844671093	3.029138177333777		2104.0	2209.0	2669.0	0.0	d	10	14	0	circle	-30	132	-0.0033081526650931	0.0075261086255108	-0.003166678694193	-0.0018151228927497	0.0024808258157129	-0.0017404998098158	0.0
2022-10-07	a114	j	188.0	590.0	0.0	0.0	2.25	2.0	11795.881805037656	7103.504113982969	8036.303584466512	0.0	5.657497268603192	3.2436091844671093	3.029138177333777		2104.0	2209.0	2669.0	0.0	d	10	14	0	circle	-30	133	-0.0050092655261162	0.0021162904529447	0.0017143028515365	-0.0019205702273939	0.0026225424218756	-0.0018196420284944	0.0
2022-10-07	a114	j	188.0	590.0	0.0	0.0	2.25	2.0	11795.881805037656	7103.504113982969	8036.303584466512	0.0	5.657497268603192	3.2436091844671093	3.029138177333777		2104.0	2209.0	2669.0	0.0	d	10	14	0	circle	-30	134	2.658083117019e-05	0.0023509232098933	-0.0020695365166179	-0.002018579085221	0.0027619939178578	-0.0018915820367004	0.0
2022-10-07	a114	j	188.0	590.0	0.0	0.0	2.25	2.0	11795.881805037656	7103.504113982969	8036.303584466512	0.0	5.657497268603192	3.2436091844671093	3.029138177333777		2104.0	2209.0	2669.0	0.0	d	10	14	0	circle	-30	135	-0.0085215849521649	0.0033754106547629	-0.0018734455047087	-0.0021088864567187	0.0028989363111671	-0.0019556361281001	0.0
2022-10-07	a114	j	188.0	590.0	0.0	0.0	2.25	2.0	11795.881805037656	7103.504113982969	8036.303584466512	0.0	5.657497268603192	3.2436091844671093	3.029138177333777		2104.0	2209.0	2669.0	0.0	d	10	14	0	circle	-30	136	0.019732042121578	0.0025901823338265	-0.0046619600571703	-0.0021912961104786	0.0030331922757705	-0.0020113239979349	0.0
2022-10-07	a114	j	188.0	590.0	0.0	0.0	2.25	2.0	11795.881805037656	7103.504113982969	8036.303584466512	0.0	5.657497268603192	3.2436091844671093	3.029138177333777		2104.0	2209.0	2669.0	0.0	d	10	14	0	circle	-30	137	-0.014893177410699	0.0040377018698211	-0.0003876759434593	-0.00226563220352	0.0031646355797511	-0.002058380552307	0.0
2022-10-07	a114	j	188.0	590.0	0.0	0.0	2.25	2.0	11795.881805037656	7103.504113982969	8036.303584466512	0.0	5.657497268603192	3.2436091844671093	3.029138177333777		2104.0	2209.0	2669.0	0.0	d	10	14	0	circle	-30	138	-0.011633034987048	0.0002906327769471	-0.0016865494741835	-0.002331722876427	0.0032931752843872	-0.0020967652049551	0.0
2022-10-07	a114	j	188.0	590.0	0.0	0.0	2.25	2.0	11795.881805037656	7103.504113982969	8036.303584466512	0.0	5.657497268603192	3.2436091844671093	3.029138177333777		2104.0	2209.0	2669.0	0.0	d	10	14	0	circle	-30	139	0.016829406162865	0.0076996407724201	-0.0029218200636802	-0.0023894136609201	0.0034187412084117	-0.002126665806652	0.0
2022-10-07	a114	j	188.0	590.0	0.0	0.0	2.25	2.0	11795.881805037656	7103.504113982969	8036.303584466512	0.0	5.657497268603192	3.2436091844671093	3.029138177333777		2104.0	2209.0	2669.0	0.0	d	10	14	0	circle	-30	140	-0.0068568631018541	0.0004632039734123	-0.0073402905122404	-0.002438583559148	0.0035412715706103	-0.002148500236366	0.0
2022-10-07	a114	j	188.0	590.0	0.0	0.0	2.25	2.0	11795.881805037656	7103.504113982969	8036.303584466512	0.0	5.657497268603192	3.2436091844671093	3.029138177333777		2104.0	2209.0	2669.0	0.0	d	10	14	0	circle	-30	141	-0.0089875089475019	0.0057091768986719	-0.0016867468405913	-0.002479162299776	0.0036607009515298	-0.0021629120139247	0.0
2022-10-07	a114	j	188.0	590.0	0.0	0.0	2.25	2.0	11795.881805037656	7103.504113982969	8036.303584466512	0.0	5.657497268603192	3.2436091844671093	3.029138177333777		2104.0	2209.0	2669.0	0.0	d	10	14	0	circle	-30	142	-0.0065686681677905	0.0070843617293869	0.0003737838183481	-0.0025111669926887	0.0037769447376398	-0.002170748125549	0.0
2022-10-07	a114	j	188.0	590.0	0.0	0.0	2.25	2.0	11795.881805037656	7103.504113982969	8036.303584466512	0.0	5.657497268603192	3.2436091844671093	3.029138177333777		2104.0	2209.0	2669.0	0.0	d	10	14	0	circle	-30	143	0.0040570449581778	-0.003020119999294	-0.0009894295593716	-0.0025347426102498	0.0038898766333885	-0.0021730159287721	0.0
2022-10-07	a114	j	188.0	590.0	0.0	0.0	2.25	2.0	11795.881805037656	7103.504113982969	8036.303584466512	0.0	5.657497268603192	3.2436091844671093	3.029138177333777		2104.0	2209.0	2669.0	0.0	d	10	14	0	circle	-30	144	0.0026561267279682	0.0009880783233044	0.0004399173135118	-0.0025501771524361	0.0039993007976878	-0.0021708341560038	0.0
2022-10-07	a114	j	188.0	590.0	0.0	0.0	2.25	2.0	11795.881805037656	7103.504113982969	8036.303584466512	0.0	5.657497268603192	3.2436091844671093	3.029138177333777		2104.0	2209.0	2669.0	0.0	d	10	14	0	circle	-30	145	-0.016986144840436	0.0049946345964102	-0.0044785736465927	-0.0025579000875052	0.0041049330435899	-0.0021653975088267	0.0
2022-10-07	a114	j	188.0	590.0	0.0	0.0	2.25	2.0	11795.881805037656	7103.504113982969	8036.303584466512	0.0	5.657497268603192	3.2436091844671093	3.029138177333777		2104.0	2209.0	2669.0	0.0	d	10	14	0	circle	-30	146	0.0035589215608249	0.0052618533897959	-0.0047191491092667	-0.0025584867684844	0.0042064101143197	-0.0021579607918038	0.0
2022-10-07	a114	j	188.0	590.0	0.0	0.0	2.25	2.0	11795.881805037656	7103.504113982969	8036.303584466512	0.0	5.657497268603192	3.2436091844671093	3.029138177333777		2104.0	2209.0	2669.0	0.0	d	10	14	0	circle	-30	147	0.0042780676191986	0.0098605657697536	-0.0063357721521686	-0.0025526626740598	0.004303326701892	-0.002149830522539	0.0
2022-10-07	a114	j	188.0	590.0	0.0	0.0	2.25	2.0	11795.881805037656	7103.504113982969	8036.303584466512	0.0	5.657497268603192	3.2436091844671093	3.029138177333777		2104.0	2209.0	2669.0	0.0	d	10	14	0	circle	-30	148	-0.0080267474868478	-6.8517091333482e-05	0.0026578954078947	-0.0025412963103662	0.0043952774121753	-0.0021423431893284	0.0
2022-10-07	a114	j	188.0	590.0	0.0	0.0	2.25	2.0	11795.881805037656	7103.504113982969	8036.303584466512	0.0	5.657497268603192	3.2436091844671093	3.029138177333777		2104.0	2209.0	2669.0	0.0	d	10	14	0	circle	-30	149	-0.0068220350923405	0.0008777060356068	0.0017754141185832	-0.0025253942528233	0.0044818838901485	-0.0021368199478922	0.0
2022-10-07	a114	j	188.0	590.0	0.0	0.0	2.25	2.0	11795.881805037656	7103.504113982969	8036.303584466512	0.0	5.657497268603192	3.2436091844671093	3.029138177333777		2104.0	2209.0	2669.0	0.0	d	10	14	0	circle	-30	150	-0.0071895984167839	0.010371005930037	-0.0038426034950601	-0.0025061043310149	0.0045628108882283	-0.0021345118993086	0.0
2022-10-07	a114	j	188.0	590.0	0.0	0.0	2.25	2.0	11795.881805037656	7103.504113982969	8036.303584466512	0.0	5.657497268603192	3.2436091844671093	3.029138177333777		2104.0	2209.0	2669.0	0.0	d	10	14	0	circle	-30	151	0.0041728791494507	0.0037357613353274	-0.0013516779684003	-0.0024847019738119	0.0046377868045655	-0.0021365607558502	0.0
2022-10-07	a114	j	188.0	590.0	0.0	0.0	2.25	2.0	11795.881805037656	7103.504113982969	8036.303584466512	0.0	5.657497268603192	3.2436091844671093	3.029138177333777		2104.0	2209.0	2669.0	0.0	d	10	14	0	circle	-30	152	0.0038922112568005	0.0032922958895164	-0.001544589635151	-0.0024625420824179	0.0047066300065303	-0.0021439838067696	0.0
2022-10-07	a114	j	188.0	590.0	0.0	0.0	2.25	2.0	11795.881805037656	7103.504113982969	8036.303584466512	0.0	5.657497268603192	3.2436091844671093	3.029138177333777		2104.0	2209.0	2669.0	0.0	d	10	14	0	circle	-30	153	-0.00387754919674	0.013387344765658	-0.0013147507965037	-0.0024409995812524	0.0047692686246882	-0.0021576744132628	0.0
2022-10-07	a114	j	188.0	590.0	0.0	0.0	2.25	2.0	11795.881805037656	7103.504113982969	8036.303584466512	0.0	5.657497268603192	3.2436091844671093	3.029138177333777		2104.0	2209.0	2669.0	0.0	d	10	14	0	circle	-30	154	-0.0028604135792814	0.0003792285380135	1.1233312573773e-05	-0.0024214379849195	0.00482574394055	-0.0021784107226545	0.0
2022-10-07	a114	j	188.0	590.0	0.0	0.0	2.25	2.0	11795.881805037656	7103.504113982969	8036.303584466512	0.0	5.657497268603192	3.2436091844671093	3.029138177333777		2104.0	2209.0	2669.0	0.0	d	10	14	0	circle	-30	155	-0.013064393503895	0.010752323215676	-0.0040888475647042	-0.0024052159197342	0.0048761905110726	-0.0022068742026193	0.0
2022-10-07	a114	j	188.0	590.0	0.0	0.0	2.25	2.0	11795.881805037656	7103.504113982969	8036.303584466512	0.0	5.657497268603192	3.2436091844671093	3.029138177333777		2104.0	2209.0	2669.0	0.0	d	10	14	0	circle	-30	156	-0.0023549531273579	0.0010296850513446	0.0019173367558887	-0.0023937010953329	0.0049207886778247	-0.0022436811416561	0.0
2022-10-07	a114	j	188.0	590.0	0.0	0.0	2.25	2.0	11795.881805037656	7103.504113982969	8036.303584466512	0.0	5.657497268603192	3.2436091844671093	3.029138177333777		2104.0	2209.0	2669.0	0.0	d	10	14	0	circle	-30	157	0.0011169886891367	0.0020403702594831	-0.0054219840820824	-0.0023882506058292	0.0049596950170483	-0.0022894270819555	0.0
2022-10-07	a114	j	188.0	590.0	0.0	0.0	2.25	2.0	11795.881805037656	7103.504113982969	8036.303584466512	0.0	5.657497268603192	3.2436091844671093	3.029138177333777		2104.0	2209.0	2669.0	0.0	d	10	14	0	circle	-30	158	0.0014269517398601	0.0007544857079377	-0.0032661907925334	-0.002390144511811	0.0049929677999087	-0.0023447416036606	0.0
2022-10-07	a114	j	188.0	590.0	0.0	0.0	2.25	2.0	11795.881805037656	7103.504113982969	8036.303584466512	0.0	5.657497268603192	3.2436091844671093	3.029138177333777		2104.0	2209.0	2669.0	0.0	d	10	14	0	circle	-30	159	0.0013515455381076	0.0008846198955158	-0.0047368591706305	-0.0024004994731588	0.0050205117241666	-0.0024103464663881	0.0
2022-10-07	a114	j	188.0	590.0	0.0	0.0	2.25	2.0	11795.881805037656	7103.504113982969	8036.303584466512	0.0	5.657497268603192	3.2436091844671093	3.029138177333777		2104.0	2209.0	2669.0	0.0	d	10	14	0	circle	-30	160	0.0013515454330421	0.0008843351786669	-0.0046045719114696	-0.0024202037289209	0.0050420650615146	-0.0024871044269377	0.0
2022-10-07	a114	j	188.0	590.0	0.0	0.0	2.25	2.0	11795.881805037656	7103.504113982969	8036.303584466512	0.0	5.657497268603192	3.2436091844671093	3.029138177333777		2104.0	2209.0	2669.0	0.0	d	10	14	0	circle	-30	161	-0.014534551727875	0.01210995032622	0.0006821387822825	-0.0024498961152305	0.0050572405007269	-0.002576047459652	0.0
2022-10-07	a114	j	188.0	590.0	0.0	0.0	2.25	2.0	11795.881805037656	7103.504113982969	8036.303584466512	0.0	5.657497268603192	3.2436091844671093	3.029138177333777		2104.0	2209.0	2669.0	0.0	d	10	14	0	circle	-30	162	0.006138388102859	0.0040821824948641	-0.0073276566657731	-0.0024899797927492	0.0050656108403382	-0.0026783831506369	0.0
2022-10-07	a114	j	188.0	590.0	0.0	0.0	2.25	2.0	11795.881805037656	7103.504113982969	8036.303584466512	0.0	5.657497268603192	3.2436091844671093	3.029138177333777		2104.0	2209.0	2669.0	0.0	d	10	14	0	circle	-30	163	0.0035882534948205	0.005009028041571	-0.007309180846697	-0.0025406442324751	0.0050668121973914	-0.0027954845896687	0.0
2022-10-07	a114	j	188.0	590.0	0.0	0.0	2.25	2.0	11795.881805037656	7103.504113982969	8036.303584466512	0.0	5.657497268603192	3.2436091844671093	3.029138177333777		2104.0	2209.0	2669.0	0.0	d	10	14	0	circle	-30	164	-0.0080089068784121	0.010099578777955	-0.0011009293317827	-0.0026018876778541	0.0050606378118442	-0.0029288620898684	0.0
2022-10-07	a114	j	188.0	590.0	0.0	0.0	2.25	2.0	11795.881805037656	7103.504113982969	8036.303584466512	0.0	5.657497268603192	3.2436091844671093	3.029138177333777		2104.0	2209.0	2669.0	0.0	d	10	14	0	circle	-30	165	-0.0075260957635036	0.0052300102152528	-0.0001285230101682	-0.0026735567921705	0.0050471112745199	-0.0030801080715347	0.0
2022-10-07	a114	j	188.0	590.0	0.0	0.0	2.25	2.0	11795.881805037656	7103.504113982969	8036.303584466512	0.0	5.657497268603192	3.2436091844671093	3.029138177333777		2104.0	2209.0	2669.0	0.0	d	10	14	0	circle	-30	166	-0.0087040705009953	0.003858172726142	-0.0058107030312237	-0.002755402250592	0.0050265365230695	-0.0032508181797459	0.0
2022-10-07	a114	j	188.0	590.0	0.0	0.0	2.25	2.0	11795.881805037656	7103.504113982969	8036.303584466512	0.0	5.657497268603192	3.2436091844671093	3.029138177333777		2104.0	2209.0	2669.0	0.0	d	10	14	0	circle	-30	167	-0.0052531481550591	0.012834812232645	-0.0026413996298576	-0.0028471135613972	0.0049995229738355	-0.0034425062072109	0.0
2022-10-07	a114	j	188.0	590.0	0.0	0.0	2.25	2.0	11795.881805037656	7103.504113982969	8036.303584466512	0.0	5.657497268603192	3.2436091844671093	3.029138177333777		2104.0	2209.0	2669.0	0.0	d	10	14	0	circle	-30	168	-0.0023665605565063	0.0015859448444571	-0.0039693665730838	-0.0029482978443587	0.0049669859359032	-0.0036565239633755	0.0
2022-10-07	a114	j	188.0	590.0	0.0	0.0	2.25	2.0	11795.881805037656	7103.504113982969	8036.303584466512	0.0	5.657497268603192	3.2436091844671093	3.029138177333777		2104.0	2209.0	2669.0	0.0	d	10	14	0	circle	-30	169	0.0090807248934567	0.0077338082282024	-0.0035698762171077	-0.0030584019254273	0.0049301209809585	-0.0038939835183335	0.0
2022-10-07	a114	j	188.0	590.0	0.0	0.0	2.25	2.0	11795.881805037656	7103.504113982969	8036.303584466512	0.0	5.657497268603192	3.2436091844671093	3.029138177333777		2104.0	2209.0	2669.0	0.0	d	10	14	0	circle	-30	170	0.0058871909179556	0.0068415769654499	-0.0033767566520048	-0.0031766151242113	0.0048903513717621	-0.0041556783042588	0.0
2022-10-07	a114	j	188.0	590.0	0.0	0.0	2.25	2.0	11795.881805037656	7103.504113982969	8036.303584466512	0.0	5.657497268603192	3.2436091844671093	3.029138177333777		2104.0	2209.0	2669.0	0.0	d	10	14	0	circle	-30	171	-0.0072987020867936	-0.0022144657253569	-0.0052340069078118	-0.0033018118382859	0.0048492541559827	-0.0044420047147131	0.0
2022-10-07	a114	j	188.0	590.0	0.0	0.0	2.25	2.0	11795.881805037656	7103.504113982969	8036.303584466512	0.0	5.657497268603192	3.2436091844671093	3.029138177333777		2104.0	2209.0	2669.0	0.0	d	10	14	0	circle	-30	172	-0.011893404824334	0.0049031498750519	-0.0015397926286824	-0.003432573648348	0.0048084771867081	-0.0047528870738539	0.0
2022-10-07	a114	j	188.0	590.0	0.0	0.0	2.25	2.0	11795.881805037656	7103.504113982969	8036.303584466512	0.0	5.657497268603192	3.2436091844671093	3.029138177333777		2104.0	2209.0	2669.0	0.0	d	10	14	0	circle	-30	173	-0.0066200251330456	0.0060464732237071	-0.0052200621252199	-0.0035672709920836	0.0047696645746368	-0.0050877089338467	0.0
2022-10-07	a114	j	188.0	590.0	0.0	0.0	2.25	2.0	11795.881805037656	7103.504113982969	8036.303584466512	0.0	5.657497268603192	3.2436091844671093	3.029138177333777		2104.0	2209.0	2669.0	0.0	d	10	14	0	circle	-30	174	-0.0006620389453265	0.0064212009039669	0.000517895554963	-0.0037041418079642	0.0047344030036903	-0.0054452564537329	0.0
2022-10-07	a114	j	188.0	590.0	0.0	0.0	2.25	2.0	11795.881805037656	7103.504113982969	8036.303584466512	0.0	5.657497268603192	3.2436091844671093	3.029138177333777		2104.0	2209.0	2669.0	0.0	d	10	14	0	circle	-30	175	0.0004987134314437	0.0020925023361611	-0.0034372599030341	-0.00384132601593	0.0047041829913177	-0.0058236840110363	0.0
2022-10-07	a114	j	188.0	590.0	0.0	0.0	2.25	2.0	11795.881805037656	7103.504113982969	8036.303584466512	0.0	5.657497268603192	3.2436091844671093	3.029138177333777		2104.0	2209.0	2669.0	0.0	d	10	14	0	circle	-30	176	0.0010310411155713	0.0098657102602047	-0.0071492661397356	-0.0039768700076326	0.0046803598298022	-0.006220514130596	0.0
2022-10-07	a114	j	188.0	590.0	0.0	0.0	2.25	2.0	11795.881805037656	7103.504113982969	8036.303584466512	0.0	5.657497268603192	3.2436091844671093	3.029138177333777		2104.0	2209.0	2669.0	0.0	d	10	14	0	circle	-30	177	-0.0051967345601876	0.0013104932733653	-0.0073660022530551	-0.0041087440517242	0.0046641062162254	-0.0066326766832358	0.0
2022-10-07	a114	j	188.0	590.0	0.0	0.0	2.25	2.0	11795.881805037656	7103.504113982969	8036.303584466512	0.0	5.657497268603192	3.2436091844671093	3.029138177333777		2104.0	2209.0	2669.0	0.0	d	10	14	0	circle	-30	178	-0.0063652975075199	0.0040527882329369	-0.0061304019286908	-0.0042349005992487	0.0046563558811963	-0.0070565771206086	0.0
2022-10-07	a114	j	188.0	590.0	0.0	0.0	2.25	2.0	11795.881805037656	7103.504113982969	8036.303584466512	0.0	5.657497268603192	3.2436091844671093	3.029138177333777		2104.0	2209.0	2669.0	0.0	d	10	14	0	circle	-30	179	-0.00395384738443	0.0032243298328076	-0.0033894821261692	-0.0043533686511038	0.0046577423293984	-0.0074881769537313	0.0
2022-10-07	a114	j	188.0	590.0	0.0	0.0	2.25	2.0	11795.881805037656	7103.504113982969	8036.303584466512	0.0	5.657497268603192	3.2436091844671093	3.029138177333777		2104.0	2209.0	2669.0	0.0	d	10	14	0	circle	-30	180	-0.0050958143082677	0.000773832160221	-0.006974732109004	-0.0044623605415165	0.0046685434791119	-0.0079230816259268	0.0
2022-10-07	a114	j	188.0	590.0	0.0	0.0	2.25	2.0	11795.881805037656	7103.504113982969	8036.303584466512	0.0	5.657497268603192	3.2436091844671093	3.029138177333777		2104.0	2209.0	2669.0	0.0	d	10	14	0	circle	-30	181	-0.0050039479032281	0.0010252062797252	-0.0066447897007447	-0.0045603733054665	0.0046886458845168	-0.0083566457851573	0.0
2022-10-07	a114	j	188.0	590.0	0.0	0.0	2.25	2.0	11795.881805037656	7103.504113982969	8036.303584466512	0.0	5.657497268603192	3.2436091844671093	3.029138177333777		2104.0	2209.0	2669.0	0.0	d	10	14	0	circle	-30	182	-0.011111926115853	0.0078188663418323	-0.011949852952198	-0.0046462795631012	0.0047175398401923	-0.0087841051398819	0.0
2022-10-07	a114	j	188.0	590.0	0.0	0.0	2.25	2.0	11795.881805037656	7103.504113982969	8036.303584466512	0.0	5.657497268603192	3.2436091844671093	3.029138177333777		2104.0	2209.0	2669.0	0.0	d	10	14	0	circle	-30	183	-0.009850250154069	0.0061418452002431	-0.01199796930459	-0.0047194015025823	0.0047543480693301	-0.009200729501528	0.0
2022-10-07	a114	j	188.0	590.0	0.0	0.0	2.25	2.0	11795.881805037656	7103.504113982969	8036.303584466512	0.0	5.657497268603192	3.2436091844671093	3.029138177333777		2104.0	2209.0	2669.0	0.0	d	10	14	0	circle	-30	184	-0.0090586559863032	0.0065658005858689	-0.011538862835801	-0.0047795491811896	0.0047978744397379	-0.0096019776743551	-2.4554053427462523e-05
2022-10-07	a114	j	188.0	590.0	0.0	0.0	2.25	2.0	11795.881805037656	7103.504113982969	8036.303584466512	0.0	5.657497268603192	3.2436091844671093	3.029138177333777		2104.0	2209.0	2669.0	0.0	d	10	14	0	circle	-30	185	1.3286786843368e-05	0.0012796953386289	-0.0097803726711596	-0.0048270024684738	0.0048466502735072	-0.0099836330436659	-0.0003099803016849
2022-10-07	a114	j	188.0	590.0	0.0	0.0	2.25	2.0	11795.881805037656	7103.504113982969	8036.303584466512	0.0	5.657497268603192	3.2436091844671093	3.029138177333777		2104.0	2209.0	2669.0	0.0	d	10	14	0	circle	-30	186	-0.0005636128366626	0.0012558584188268	-0.014762477315849	-0.0048624374446863	0.0048989688063184	-0.01034190958696	-0.0005805033359552
2022-10-07	a114	j	188.0	590.0	0.0	0.0	2.25	2.0	11795.881805037656	7103.504113982969	8036.303584466512	0.0	5.657497268603192	3.2436091844671093	3.029138177333777		2104.0	2209.0	2669.0	0.0	d	10	14	0	circle	-30	187	-0.0072869770947415	0.0027131481918381	-0.012183629014211	-0.0048868276612657	0.0049529211883284	-0.0106735286650181	-0.000833779815424
2022-10-07	a114	j	188.0	590.0	0.0	0.0	2.25	2.0	11795.881805037656	7103.504113982969	8036.303584466512	0.0	5.657497268603192	3.2436091844671093	3.029138177333777		2104.0	2209.0	2669.0	0.0	d	10	14	0	circle	-30	188	-0.017911713024594	0.0089854707867697	-0.01490979584636	-0.0049013531099999	0.0050064556542172	-0.0109757662894917	-0.0010679575252745
2022-10-07	a114	j	188.0	590.0	0.0	0.0	2.25	2.0	11795.881805037656	7103.504113982969	8036.303584466512	0.0	5.657497268603192	3.2436091844671093	3.029138177333777		2104.0	2209.0	2669.0	0.0	d	10	14	0	circle	-30	189	0.014762849743624	0.0022686361070121	-0.010779865723928	-0.0049073171246088	0.0050574668446513	-0.0112464657983845	-0.0012816818291242
2022-10-07	a114	j	188.0	590.0	0.0	0.0	2.25	2.0	11795.881805037656	7103.504113982969	8036.303584466512	0.0	5.657497268603192	3.2436091844671093	3.029138177333777		2104.0	2209.0	2669.0	0.0	d	10	14	0	circle	-30	190	-0.0003237487700144	0.0013100624260073	-0.008083755676751	-0.0049060558420485	0.0051039041187054	-0.0114840148776028	-0.0014740549168488
2022-10-07	a114	j	188.0	590.0	0.0	0.0	2.25	2.0	11795.881805037656	7103.504113982969	8036.303584466512	0.0	5.657497268603192	3.2436091844671093	3.029138177333777		2104.0	2209.0	2669.0	0.0	d	10	14	0	circle	-30	191	-0.022281202549255	0.015036090354098	-0.0042639426998207	-0.0048988570711434	0.0051438879802804	-0.0116873005235259	-0.001644555472102
2022-10-07	a114	j	188.0	590.0	0.0	0.0	2.25	2.0	11795.881805037656	7103.504113982969	8036.303584466512	0.0	5.657497268603192	3.2436091844671093	3.029138177333777		2104.0	2209.0	2669.0	0.0	d	10	14	0	circle	-30	192	-0.005981343331069	0.0044105358643968	-0.01644071242848	-0.0048869151605567	0.0051758292355882	-0.0118556706115982	-0.0017929262154531
2022-10-07	a114	j	188.0	590.0	0.0	0.0	2.25	2.0	11795.881805037656	7103.504113982969	8036.303584466512	0.0	5.657497268603192	3.2436091844671093	3.029138177333777		2104.0	2209.0	2669.0	0.0	d	10	14	0	circle	-30	193	0.0044429317324103	0.010076306691989	-0.011545486199874	-0.0048712973322234	0.0051985356526031	-0.0119889273488295	-0.0019190943640029
2022-10-07	a114	j	188.0	590.0	0.0	0.0	2.25	2.0	11795.881805037656	7103.504113982969	8036.303584466512	0.0	5.657497268603192	3.2436091844671093	3.029138177333777		2104.0	2209.0	2669.0	0.0	d	10	14	0	circle	-30	194	0.0017272932449599	-0.000747098637647	-0.011692939967762	-0.0048528796329289	0.0052112853493499	-0.0120873522401104	-0.0020231872578315
2022-10-07	a114	j	188.0	590.0	0.0	0.0	2.25	2.0	11795.881805037656	7103.504113982969	8036.303584466512	0.0	5.657497268603192	3.2436091844671093	3.029138177333777		2104.0	2209.0	2669.0	0.0	d	10	14	0	circle	-30	195	-0.010338839214148	0.011245798592011	-0.01265589876858	-0.0048322682069245	0.005213864306064	-0.0121517427060092	-0.0021056101930206
2022-10-07	a114	j	188.0	590.0	0.0	0.0	2.25	2.0	11795.881805037656	7103.504113982969	8036.303584466512	0.0	5.657497268603192	3.2436091844671093	3.029138177333777		2104.0	2209.0	2669.0	0.0	d	10	14	0	circle	-30	196	-0.0024266311931298	0.0076681477375037	-0.013481248684713	-0.0048097534099218	0.0052065822735592	-0.0121834462356243	-0.0021671105521433
2022-10-07	a114	j	188.0	590.0	0.0	0.0	2.25	2.0	11795.881805037656	7103.504113982969	8036.303584466512	0.0	5.657497268603192	3.2436091844671093	3.029138177333777		2104.0	2209.0	2669.0	0.0	d	10	14	0	circle	-30	197	-0.0087096000511245	0.0054902567803128	-0.01472567325815	-0.0047853055428684	0.0051902732717041	-0.0121843889699426	-0.0022088101553699
2022-10-07	a114	j	188.0	590.0	0.0	0.0	2.25	2.0	11795.881805037656	7103.504113982969	8036.303584466512	0.0	5.657497268603192	3.2436091844671093	3.029138177333777		2104.0	2209.0	2669.0	0.0	d	10	14	0	circle	-30	198	0.0093780526407668	0.0052207243626556	-0.01366103087579	-0.0047585871486333	0.0051662726711444	-0.0121570942309864	-0.0022322344112087
2022-10-07	a114	j	188.0	590.0	0.0	0.0	2.25	2.0	11795.881805037656	7103.504113982969	8036.303584466512	0.0	5.657497268603192	3.2436091844671093	3.029138177333777		2104.0	2209.0	2669.0	0.0	d	10	14	0	circle	-30	199	-0.0025906027061495	0.0089424465900679	-0.019743213810776	-0.004728975278051	0.0051363663603155	-0.0121046807358271	-0.0022393390974605
2022-10-07	a114	j	188.0	590.0	0.0	0.0	2.25	2.0	11795.881805037656	7103.504113982969	8036.303584466512	0.0	5.657497268603192	3.2436091844671093	3.029138177333777		2104.0	2209.0	2669.0	0.0	d	10	14	0	circle	-30	200	-0.0094746169814343	0.0049040101921637	-0.013486774725574	-0.004695619615235	0.0051027169546099	-0.0120308268840118	-0.0022324903141669
2022-10-07	a114	j	188.0	590.0	0.0	0.0	2.25	2.0	11795.881805037656	7103.504113982969	8036.303584466512	0.0	5.657497268603192	3.2436091844671093	3.029138177333777		2104.0	2209.0	2669.0	0.0	d	10	15	0	circle	-30	0	0.0014075787770489	0.0072054972805401	0.0012640571923138	-0.0017104201436567	0.00701435084718	-0.0005997447506213	0.0
2022-10-07	a114	j	188.0	590.0	0.0	0.0	2.25	2.0	11795.881805037656	7103.504113982969	8036.303584466512	0.0	5.657497268603192	3.2436091844671093	3.029138177333777		2104.0	2209.0	2669.0	0.0	d	10	15	0	circle	-30	1	0.0017517312461169	0.0099183981076842	-0.0007347302060363	-0.0017738874761029	0.007078581288645	-0.0006259357118302	0.0
2022-10-07	a114	j	188.0	590.0	0.0	0.0	2.25	2.0	11795.881805037656	7103.504113982969	8036.303584466512	0.0	5.657497268603192	3.2436091844671093	3.029138177333777		2104.0	2209.0	2669.0	0.0	d	10	15	0	circle	-30	2	-0.0078848956492761	0.0089587953024355	-0.0007121151283035	-0.001849073938809	0.0071424980904307	-0.0006685331781882	0.0
2022-10-07	a114	j	188.0	590.0	0.0	0.0	2.25	2.0	11795.881805037656	7103.504113982969	8036.303584466512	0.0	5.657497268603192	3.2436091844671093	3.029138177333777		2104.0	2209.0	2669.0	0.0	d	10	15	0	circle	-30	3	0.0044994585852588	0.0056421675601877	-0.0010213530609742	-0.0019324529481736	0.0072056132458008	-0.0007233472650264	0.0
2022-10-07	a114	j	188.0	590.0	0.0	0.0	2.25	2.0	11795.881805037656	7103.504113982969	8036.303584466512	0.0	5.657497268603192	3.2436091844671093	3.029138177333777		2104.0	2209.0	2669.0	0.0	d	10	15	0	circle	-30	4	0.0042543452598897	0.0069615047573064	0.0017748239183837	-0.0020201522996294	0.0072677558189184	-0.0007861144418418	0.0
2022-10-07	a114	j	188.0	590.0	0.0	0.0	2.25	2.0	11795.881805037656	7103.504113982969	8036.303584466512	0.0	5.657497268603192	3.2436091844671093	3.029138177333777		2104.0	2209.0	2669.0	0.0	d	10	15	0	circle	-30	5	0.0030734696984404	0.0068634458482571	0.000750407824424	-0.0021080227012187	0.0073290216853427	-0.0008525464942318	0.0
2022-10-07	a114	j	188.0	590.0	0.0	0.0	2.25	2.0	11795.881805037656	7103.504113982969	8036.303584466512	0.0	5.657497268603192	3.2436091844671093	3.029138177333777		2104.0	2209.0	2669.0	0.0	d	10	15	0	circle	-30	6	-0.0098779413957014	0.0077924230882442	-2.6834344375148e-05	-0.002191749055463	0.0073897217941998	-0.0009183898277037	0.0
2022-10-07	a114	j	188.0	590.0	0.0	0.0	2.25	2.0	11795.881805037656	7103.504113982969	8036.303584466512	0.0	5.657497268603192	3.2436091844671093	3.029138177333777		2104.0	2209.0	2669.0	0.0	d	10	15	0	circle	-30	7	-0.0085718894767531	0.0076995253641328	5.8370128871434e-05	-0.0022670127322259	0.0074503352203837	-0.0009795030239765	0.0
2022-10-07	a114	j	188.0	590.0	0.0	0.0	2.25	2.0	11795.881805037656	7103.504113982969	8036.303584466512	0.0	5.657497268603192	3.2436091844671093	3.029138177333777		2104.0	2209.0	2669.0	0.0	d	10	15	0	circle	-30	8	0.0071596961118209	0.011092495077486	-0.0016474088201184	-0.0023296744371845	0.0075114646769542	-0.0010319552201811	0.0
2022-10-07	a114	j	188.0	590.0	0.0	0.0	2.25	2.0	11795.881805037656	7103.504113982969	8036.303584466512	0.0	5.657497268603192	3.2436091844671093	3.029138177333777		2104.0	2209.0	2669.0	0.0	d	10	15	0	circle	-30	9	0.0014014484548998	0.0057976181724807	-0.0025009489213626	-0.0023759414483689	0.0075737870093879	-0.0010721405019893	0.0
2022-10-07	a114	j	188.0	590.0	0.0	0.0	2.25	2.0	11795.881805037656	7103.504113982969	8036.303584466512	0.0	5.657497268603192	3.2436091844671093	3.029138177333777		2104.0	2209.0	2669.0	0.0	d	10	15	0	circle	-30	10	-0.013693010183577	0.007155662338849	-0.0014434407479835	-0.002402522896829	0.0076379916892407	-0.001096898988047	0.0
2022-10-07	a114	j	188.0	590.0	0.0	0.0	2.25	2.0	11795.881805037656	7103.504113982969	8036.303584466512	0.0	5.657497268603192	3.2436091844671093	3.029138177333777		2104.0	2209.0	2669.0	0.0	d	10	15	0	circle	-30	11	-0.008113133411618	0.0097642217620304	-0.003625439355912	-0.0024067939561673	0.0077047074661092	-0.0011036341546249	0.0
2022-10-07	a114	j	188.0	590.0	0.0	0.0	2.25	2.0	11795.881805037656	7103.504113982969	8036.303584466512	0.0	5.657497268603192	3.2436091844671093	3.029138177333777		2104.0	2209.0	2669.0	0.0	d	10	15	0	circle	-30	12	-0.0089781684448014	0.0088337902499534	-0.004284872075401	-0.0023869510463369	0.0077744227766592	-0.0010904172776235	0.0
2022-10-07	a114	j	188.0	590.0	0.0	0.0	2.25	2.0	11795.881805037656	7103.504113982969	8036.303584466512	0.0	5.657497268603192	3.2436091844671093	3.029138177333777		2104.0	2209.0	2669.0	0.0	d	10	15	0	circle	-30	13	-0.0011359089633133	0.0057065372845941	-0.0042988904440681	-0.0023421094226736	0.0078474012692927	-0.0010560701896046	0.0
2022-10-07	a114	j	188.0	590.0	0.0	0.0	2.25	2.0	11795.881805037656	7103.504113982969	8036.303584466512	0.0	5.657497268603192	3.2436091844671093	3.029138177333777		2104.0	2209.0	2669.0	0.0	d	10	15	0	circle	-30	14	-0.0012477500943942	0.0084050140204505	-0.004843658164673	-0.0022723195097857	0.0079235901033496	-0.0010002157094328	0.0
2022-10-07	a114	j	188.0	590.0	0.0	0.0	2.25	2.0	11795.881805037656	7103.504113982969	8036.303584466512	0.0	5.657497268603192	3.2436091844671093	3.029138177333777		2104.0	2209.0	2669.0	0.0	d	10	15	0	circle	-30	15	-0.0014080532915168	0.0065708824395537	-0.001535469457236	-0.0021785223127618	0.0080025242670557	-0.0009232858828825	0.0
2022-10-07	a114	j	188.0	590.0	0.0	0.0	2.25	2.0	11795.881805037656	7103.504113982969	8036.303584466512	0.0	5.657497268603192	3.2436091844671093	3.029138177333777		2104.0	2209.0	2669.0	0.0	d	10	15	0	circle	-30	16	0.0001973837084027	0.0043349651092841	0.0007728953857086	-0.0020624815353206	0.0080832356882169	-0.0008264855541431	0.0
2022-10-07	a114	j	188.0	590.0	0.0	0.0	2.25	2.0	11795.881805037656	7103.504113982969	8036.303584466512	0.0	5.657497268603192	3.2436091844671093	3.029138177333777		2104.0	2209.0	2669.0	0.0	d	10	15	0	circle	-30	17	-0.0035838792363793	0.0028340098360061	-4.2351266116803e-05	-0.0019267196877588	0.008164177402032	-0.0007117212153026	0.0
2022-10-07	a114	j	188.0	590.0	0.0	0.0	2.25	2.0	11795.881805037656	7103.504113982969	8036.303584466512	0.0	5.657497268603192	3.2436091844671093	3.029138177333777		2104.0	2209.0	2669.0	0.0	d	10	15	0	circle	-30	18	-0.0054553693904131	0.0006316742893714	-0.001039242747971	-0.0017744664800035	0.0082431783767264	-0.0005815144103497	0.0
2022-10-07	a114	j	188.0	590.0	0.0	0.0	2.25	2.0	11795.881805037656	7103.504113982969	8036.303584466512	0.0	5.657497268603192	3.2436091844671093	3.029138177333777		2104.0	2209.0	2669.0	0.0	d	10	15	0	circle	-30	19	-0.0054504511898412	0.0017520383067197	-0.0021465636221451	-0.0016096103809468	0.008317452490601	-0.0004389156353341	0.0
2022-10-07	a114	j	188.0	590.0	0.0	0.0	2.25	2.0	11795.881805037656	7103.504113982969	8036.303584466512	0.0	5.657497268603192	3.2436091844671093	3.029138177333777		2104.0	2209.0	2669.0	0.0	d	10	15	0	circle	-30	20	-0.012526911889689	0.013625887226985	-0.0014265947723093	-0.0014366304669898	0.0083836833751556	-0.0002874209975712	0.0
2022-10-07	a114	j	188.0	590.0	0.0	0.0	2.25	2.0	11795.881805037656	7103.504113982969	8036.303584466512	0.0	5.657497268603192	3.2436091844671093	3.029138177333777		2104.0	2209.0	2669.0	0.0	d	10	15	0	circle	-30	21	0.0027371787491501	0.0086041105075286	0.0012742135292718	-0.0012604797217939	0.0084381860052494	-0.0001308838430906	0.0
2022-10-07	a114	j	188.0	590.0	0.0	0.0	2.25	2.0	11795.881805037656	7103.504113982969	8036.303584466512	0.0	5.657497268603192	3.2436091844671093	3.029138177333777		2104.0	2209.0	2669.0	0.0	d	10	15	0	circle	-30	22	0.0033627628600375	0.0092029527268328	0.0019954470324066	-0.0010864023616542	0.0084771160189959	2.6583618190321164e-05	0.0
2022-10-07	a114	j	188.0	590.0	0.0	0.0	2.25	2.0	11795.881805037656	7103.504113982969	8036.303584466512	0.0	5.657497268603192	3.2436091844671093	3.029138177333777		2104.0	2209.0	2669.0	0.0	d	10	15	0	circle	-30	23	-0.008230847849373	0.011577813176995	-0.002067230173513	-0.0009196979759584	0.0084966872861764	0.0001807134003653	0.0
2022-10-07	a114	j	188.0	590.0	0.0	0.0	2.25	2.0	11795.881805037656	7103.504113982969	8036.303584466512	0.0	5.657497268603192	3.2436091844671093	3.029138177333777		2104.0	2209.0	2669.0	0.0	d	10	15	0	circle	-30	24	0.0024624376966642	0.010439305717718	-0.0005820447754695	-0.0007654649868853	0.0084933737293056	0.0003271811587875	0.0
2022-10-07	a114	j	188.0	590.0	0.0	0.0	2.25	2.0	11795.881805037656	7103.504113982969	8036.303584466512	0.0	5.657497268603192	3.2436091844671093	3.029138177333777		2104.0	2209.0	2669.0	0.0	d	10	15	0	circle	-30	25	-0.0011796544529931	0.012238929136216	-0.0031907583706575	-0.0006283411896778	0.0084640865353531	0.0004617034486528	0.0
2022-10-07	a114	j	188.0	590.0	0.0	0.0	2.25	2.0	11795.881805037656	7103.504113982969	8036.303584466512	0.0	5.657497268603192	3.2436091844671093	3.029138177333777		2104.0	2209.0	2669.0	0.0	d	10	15	0	circle	-30	26	0.015993862536413	0.015286869278201	0.0020037281944011	-0.0005122431111514	0.0084063187010505	0.0005801450268821	0.0
2022-10-07	a114	j	188.0	590.0	0.0	0.0	2.25	2.0	11795.881805037656	7103.504113982969	8036.303584466512	0.0	5.657497268603192	3.2436091844671093	3.029138177333777		2104.0	2209.0	2669.0	0.0	d	10	15	0	circle	-30	27	0.0012612667987275	0.007632455927123	0.0026954365164394	-0.0004201239110512	0.0083182451703323	0.00067864585703	0.0
2022-10-07	a114	j	188.0	590.0	0.0	0.0	2.25	2.0	11795.881805037656	7103.504113982969	8036.303584466512	0.0	5.657497268603192	3.2436091844671093	3.029138177333777		2104.0	2209.0	2669.0	0.0	d	10	15	0	circle	-30	28	0.014847052700862	0.0047506527811741	-0.0003513962602477	-0.0003537956472961	0.0081987708011408	0.0007537637639457	0.0
2022-10-07	a114	j	188.0	590.0	0.0	0.0	2.25	2.0	11795.881805037656	7103.504113982969	8036.303584466512	0.0	5.657497268603192	3.2436091844671093	3.029138177333777		2104.0	2209.0	2669.0	0.0	d	10	15	0	circle	-30	29	-0.0038442156290368	0.012137141486843	0.0026044703085177	-0.0003138577162133	0.0080475350583926	0.0008026191310735	0.0
2022-10-07	a114	j	188.0	590.0	0.0	0.0	2.25	2.0	11795.881805037656	7103.504113982969	8036.303584466512	0.0	5.657497268603192	3.2436091844671093	3.029138177333777		2104.0	2209.0	2669.0	0.0	d	10	15	0	circle	-30	30	0.0069462863539417	0.0061217884525813	0.0034717388916116	-0.0002997429719429	0.0078648964701523	0.0008230311028903	0.0
2022-10-07	a114	j	188.0	590.0	0.0	0.0	2.25	2.0	11795.881805037656	7103.504113982969	8036.303584466512	0.0	5.657497268603192	3.2436091844671093	3.029138177333777		2104.0	2209.0	2669.0	0.0	d	10	15	0	circle	-30	31	-0.0081254160009093	0.010768771547785	0.0080404644354787	-0.000309861376761	0.0076519123760182	0.0008136387726756	0.0
2022-10-07	a114	j	188.0	590.0	0.0	0.0	2.25	2.0	11795.881805037656	7103.504113982969	8036.303584466512	0.0	5.657497268603192	3.2436091844671093	3.029138177333777		2104.0	2209.0	2669.0	0.0	d	10	15	0	circle	-30	32	-0.0014599294612959	0.0073990167643383	0.0037131888035935	-0.0003418017949607	0.0074103126445478	0.0007739940885779	0.0
2022-10-07	a114	j	188.0	590.0	0.0	0.0	2.25	2.0	11795.881805037656	7103.504113982969	8036.303584466512	0.0	5.657497268603192	3.2436091844671093	3.029138177333777		2104.0	2209.0	2669.0	0.0	d	10	15	0	circle	-30	33	-0.0003468879034817	0.010775643844681	0.0021142663621284	-0.0003925482716564	0.0071424602197557	0.0007046065596039	0.0
2022-10-07	a114	j	188.0	590.0	0.0	0.0	2.25	2.0	11795.881805037656	7103.504113982969	8036.303584466512	0.0	5.657497268603192	3.2436091844671093	3.029138177333777		2104.0	2209.0	2669.0	0.0	d	10	15	0	circle	-30	34	0.0060792618417838	0.0016572596397991	0.0027591236637404	-0.0004586812072327	0.0068512941503997	0.000606928869387	0.0
2022-10-07	a114	j	188.0	590.0	0.0	0.0	2.25	2.0	11795.881805037656	7103.504113982969	8036.303584466512	0.0	5.657497268603192	3.2436091844671093	3.029138177333777		2104.0	2209.0	2669.0	0.0	d	10	15	0	circle	-30	35	-0.01010848006094	0.01329169646349	0.0044259247924604	-0.00053656206166	0.0065402559273034	0.0004832895262811	0.0
2022-10-07	a114	j	188.0	590.0	0.0	0.0	2.25	2.0	11795.881805037656	7103.504113982969	8036.303584466512	0.0	5.657497268603192	3.2436091844671093	3.029138177333777		2104.0	2209.0	2669.0	0.0	d	10	15	0	circle	-30	36	-0.0077797161494887	0.0096343868519809	0.001564719269449	-0.0006225128248302	0.0062132026388533	0.0003367838191523	0.0
2022-10-07	a114	j	188.0	590.0	0.0	0.0	2.25	2.0	11795.881805037656	7103.504113982969	8036.303584466512	0.0	5.657497268603192	3.2436091844671093	3.029138177333777		2104.0	2209.0	2669.0	0.0	d	10	15	0	circle	-30	37	-0.0075867550219289	0.0058969792190264	0.0016331364007104	-0.0007129773136717	0.0058743021882427	0.0001711274602098	0.0
2022-10-07	a114	j	188.0	590.0	0.0	0.0	2.25	2.0	11795.881805037656	7103.504113982969	8036.303584466512	0.0	5.657497268603192	3.2436091844671093	3.029138177333777		2104.0	2209.0	2669.0	0.0	d	10	15	0	circle	-30	38	0.013051635355576	0.0052042102113958	-0.0009012433349944	-0.0008046280615586	0.0055278976099451	-9.525139442375748e-06	0.0
2022-10-07	a114	j	188.0	590.0	0.0	0.0	2.25	2.0	11795.881805037656	7103.504113982969	8036.303584466512	0.0	5.657497268603192	3.2436091844671093	3.029138177333777		2104.0	2209.0	2669.0	0.0	d	10	15	0	circle	-30	39	-0.0061451815880507	0.0039085648363118	-0.0036157282086799	-0.0008944084127534	0.0051783382858278	-0.0002007890155936	0.0
2022-10-07	a114	j	188.0	590.0	0.0	0.0	2.25	2.0	11795.881805037656	7103.504113982969	8036.303584466512	0.0	5.657497268603192	3.2436091844671093	3.029138177333777		2104.0	2209.0	2669.0	0.0	d	10	15	0	circle	-30	40	-0.0022275730466413	0.0029363253171452	0.0003519917517785	-0.0009795459499041	0.0048297938810249	-0.0003982663856563	0.0
2022-10-07	a114	j	188.0	590.0	0.0	0.0	2.25	2.0	11795.881805037656	7103.504113982969	8036.303584466512	0.0	5.657497268603192	3.2436091844671093	3.029138177333777		2104.0	2209.0	2669.0	0.0	d	10	15	0	circle	-30	41	0.011657044318826	-0.0005139459572219	-0.0069137997203704	-0.0010575773203507	0.0044860716690315	-0.0005977554406938	0.0
2022-10-07	a114	j	188.0	590.0	0.0	0.0	2.25	2.0	11795.881805037656	7103.504113982969	8036.303584466512	0.0	5.657497268603192	3.2436091844671093	3.029138177333777		2104.0	2209.0	2669.0	0.0	d	10	15	0	circle	-30	42	-0.019779943178202	-0.0009438668534162	-0.0033741260410916	-0.0011263952435701	0.0041504552888243	-0.0007954351614149	0.0
2022-10-07	a114	j	188.0	590.0	0.0	0.0	2.25	2.0	11795.881805037656	7103.504113982969	8036.303584466512	0.0	5.657497268603192	3.2436091844671093	3.029138177333777		2104.0	2209.0	2669.0	0.0	d	10	15	0	circle	-30	43	-0.0026594644918984	-0.0013385593661336	-0.0028551917823747	-0.0011843073680318	0.0038255837962324	-0.0009880139696166	0.0
2022-10-07	a114	j	188.0	590.0	0.0	0.0	2.25	2.0	11795.881805037656	7103.504113982969	8036.303584466512	0.0	5.657497268603192	3.2436091844671093	3.029138177333777		2104.0	2209.0	2669.0	0.0	d	10	15	0	circle	-30	44	0.0012194707754266	0.002407900250705	-0.0038650876768043	-0.0012300789023128	0.0035133888994738	-0.001172833461466	0.0
2022-10-07	a114	j	188.0	590.0	0.0	0.0	2.25	2.0	11795.881805037656	7103.504113982969	8036.303584466512	0.0	5.657497268603192	3.2436091844671093	3.029138177333777		2104.0	2209.0	2669.0	0.0	d	10	15	0	circle	-30	45	0.0006903989417785	0.0020379872894455	-0.0037721372317514	-0.0012629275850051	0.0032150974934641	-0.0013479265598118	0.0
2022-10-07	a114	j	188.0	590.0	0.0	0.0	2.25	2.0	11795.881805037656	7103.504113982969	8036.303584466512	0.0	5.657497268603192	3.2436091844671093	3.029138177333777		2104.0	2209.0	2669.0	0.0	d	10	15	0	circle	-30	46	-0.0002152358928816	0.0005272087148754	-0.0037729741180429	-0.0012824747553888	0.0029312906650728	-0.0015120351835226	0.0
2022-10-07	a114	j	188.0	590.0	0.0	0.0	2.25	2.0	11795.881805037656	7103.504113982969	8036.303584466512	0.0	5.657497268603192	3.2436091844671093	3.029138177333777		2104.0	2209.0	2669.0	0.0	d	10	15	0	circle	-30	47	0.0031326736301917	0.0015663143057815	-0.0040323204623696	-0.0012886887679972	0.0026620026953373	-0.0016645908610955	0.0
2022-10-07	a114	j	188.0	590.0	0.0	0.0	2.25	2.0	11795.881805037656	7103.504113982969	8036.303584466512	0.0	5.657497268603192	3.2436091844671093	3.029138177333777		2104.0	2209.0	2669.0	0.0	d	10	15	0	circle	-30	48	-0.008033791355633	0.0031267562420723	-0.0011192063157518	-0.0012818483896807	0.0024068481305707	-0.0018056596795548	0.0
2022-10-07	a114	j	188.0	590.0	0.0	0.0	2.25	2.0	11795.881805037656	7103.504113982969	8036.303584466512	0.0	5.657497268603192	3.2436091844671093	3.029138177333777		2104.0	2209.0	2669.0	0.0	d	10	15	0	circle	-30	49	0.0010520935442018	0.005370778490738	-0.0001973079641922	-0.0012625280564877	0.0021651693957168	-0.0019358565167255	0.0
2022-10-07	a114	j	188.0	590.0	0.0	0.0	2.25	2.0	11795.881805037656	7103.504113982969	8036.303584466512	0.0	5.657497268603192	3.2436091844671093	3.029138177333777		2104.0	2209.0	2669.0	0.0	d	10	15	0	circle	-30	50	-0.0029940459516443	0.0040276629019447	-0.0032517225951929	-0.0012315901291576	0.001936192491804	-0.0020562405068571	0.0
2022-10-07	a114	j	188.0	590.0	0.0	0.0	2.25	2.0	11795.881805037656	7103.504113982969	8036.303584466512	0.0	5.657497268603192	3.2436091844671093	3.029138177333777		2104.0	2209.0	2669.0	0.0	d	10	15	0	circle	-30	51	-0.0025272072033233	0.0040592456249244	-0.0042712402115506	-0.0011901682245547	0.0017191719205261	-0.0021682055220548	0.0
2022-10-07	a114	j	188.0	590.0	0.0	0.0	2.25	2.0	11795.881805037656	7103.504113982969	8036.303584466512	0.0	5.657497268603192	3.2436091844671093	3.029138177333777		2104.0	2209.0	2669.0	0.0	d	10	15	0	circle	-30	52	0.0044260425322353	0.0016345941622659	0.0019940898725971	-0.001139637172059	0.0015135091208946	-0.002273371204416	0.0
2022-10-07	a114	j	188.0	590.0	0.0	0.0	2.25	2.0	11795.881805037656	7103.504113982969	8036.303584466512	0.0	5.657497268603192	3.2436091844671093	3.029138177333777		2104.0	2209.0	2669.0	0.0	d	10	15	0	circle	-30	53	-0.0093439848698235	0.0045913004552809	-0.0030228500975766	-0.0010815754740922	0.0013188394820588	-0.0023734733635594	0.0
2022-10-07	a114	j	188.0	590.0	0.0	0.0	2.25	2.0	11795.881805037656	7103.504113982969	8036.303584466512	0.0	5.657497268603192	3.2436091844671093	3.029138177333777		2104.0	2209.0	2669.0	0.0	d	10	15	0	circle	-30	54	-0.0002648731784401	0.0069504431908553	0.0004996291173824	-0.0010177250628112	0.0011350895586213	-0.0024702577509893	-0.0003174431295568
2022-10-07	a114	j	188.0	590.0	0.0	0.0	2.25	2.0	11795.881805037656	7103.504113982969	8036.303584466512	0.0	5.657497268603192	3.2436091844671093	3.029138177333777		2104.0	2209.0	2669.0	0.0	d	10	15	0	circle	-30	55	-0.0014494720430886	0.0061418810595013	-0.0049496147724911	-0.0009499422832692	0.0009625004386855	-0.0025653866817492	-0.0006529439597943
2022-10-07	a114	j	188.0	590.0	0.0	0.0	2.25	2.0	11795.881805037656	7103.504113982969	8036.303584466512	0.0	5.657497268603192	3.2436091844671093	3.029138177333777		2104.0	2209.0	2669.0	0.0	d	10	15	0	circle	-30	56	0.0014297519489761	-0.0019545666844497	-0.0011991409097461	-0.0008801296421224	0.0008016038355355	-0.0026603620324471	-0.0009786285547892
2022-10-07	a114	j	188.0	590.0	0.0	0.0	2.25	2.0	11795.881805037656	7103.504113982969	8036.303584466512	0.0	5.657497268603192	3.2436091844671093	3.029138177333777		2104.0	2209.0	2669.0	0.0	d	10	15	0	circle	-30	57	0.011359891637199	-9.3520754996406e-05	-6.8420728411571e-05	-0.0008101537057936	0.0006531437930531	-0.0027564598477852	-0.0012931623489384
2022-10-07	a114	j	188.0	590.0	0.0	0.0	2.25	2.0	11795.881805037656	7103.504113982969	8036.303584466512	0.0	5.657497268603192	3.2436091844671093	3.029138177333777		2104.0	2209.0	2669.0	0.0	d	10	15	0	circle	-30	58	-0.025834541972519	-0.0009765830802292	-0.0005318509559273	-0.0007417724728191	0.0005179595961265	-0.0028546738830778	-0.0015949418141321
2022-10-07	a114	j	188.0	590.0	0.0	0.0	2.25	2.0	11795.881805037656	7103.504113982969	8036.303584466512	0.0	5.657497268603192	3.2436091844671093	3.029138177333777		2104.0	2209.0	2669.0	0.0	d	10	15	0	circle	-30	59	0.015955383817289	-0.0011564011452152	-0.0044007428431918	-0.0006765826087631	0.0003968594107022	-0.0029556742229512	-0.0018822322034858
2022-10-07	a114	j	188.0	590.0	0.0	0.0	2.25	2.0	11795.881805037656	7103.504113982969	8036.303584466512	0.0	5.657497268603192	3.2436091844671093	3.029138177333777		2104.0	2209.0	2669.0	0.0	d	10	15	0	circle	-30	60	0.011177687388859	-0.0022901653599846	-0.0037823840113091	-0.0006159692947799	0.000290506685289	-0.0030597872377214	-0.0021533112576524
2022-10-07	a114	j	188.0	590.0	0.0	0.0	2.25	2.0	11795.881805037656	7103.504113982969	8036.303584466512	0.0	5.657497268603192	3.2436091844671093	3.029138177333777		2104.0	2209.0	2669.0	0.0	d	10	15	0	circle	-30	61	-0.0074774158841398	-0.0005670562327903	0.0002772956922322	-0.0005610578299305	0.0001993284140815	-0.0031669923148854	-0.0024066060708732
2022-10-07	a114	j	188.0	590.0	0.0	0.0	2.25	2.0	11795.881805037656	7103.504113982969	8036.303584466512	0.0	5.657497268603192	3.2436091844671093	3.029138177333777		2104.0	2209.0	2669.0	0.0	d	10	15	0	circle	-30	62	-0.0047983398831059	-0.0041955926121512	5.6759148904373e-05	-0.0005127038959881	0.0001234491467809	-0.0032769273095413	-0.0026407742667722
2022-10-07	a114	j	188.0	590.0	0.0	0.0	2.25	2.0	11795.881805037656	7103.504113982969	8036.303584466512	0.0	5.657497268603192	3.2436091844671093	3.029138177333777		2104.0	2209.0	2669.0	0.0	d	10	15	0	circle	-30	63	-0.0036858557589623	0.0015804321520145	-0.0053107778771763	-0.0004715347450083	6.26536374703751e-05	-0.0033889059338143	-0.0028547175513356
2022-10-07	a114	j	188.0	590.0	0.0	0.0	2.25	2.0	11795.881805037656	7103.504113982969	8036.303584466512	0.0	5.657497268603192	3.2436091844671093	3.029138177333777		2104.0	2209.0	2669.0	0.0	d	10	15	0	circle	-30	64	0.0020215563468834	0.0003661435291118	-0.0032645409556815	-0.0004379980305248	1.637805235750573e-05	-0.0035019566307589	-0.0030475805478766
2022-10-07	a114	j	188.0	590.0	0.0	0.0	2.25	2.0	11795.881805037656	7103.504113982969	8036.303584466512	0.0	5.657497268603192	3.2436091844671093	3.029138177333777		2104.0	2209.0	2669.0	0.0	d	10	15	0	circle	-30	65	2.0164699827416e-05	-0.0002420619220364	-0.0061425047968578	-0.000412378537246	-1.6277370395566455e-05	-0.0036148810828859	-0.0031862251752443
2022-10-07	a114	j	188.0	590.0	0.0	0.0	2.25	2.0	11795.881805037656	7103.504113982969	8036.303584466512	0.0	5.657497268603192	3.2436091844671093	3.029138177333777		2104.0	2209.0	2669.0	0.0	d	10	15	0	circle	-30	66	0.0005838594100648	-0.0051655937381926	-0.003590954314705	-0.0003947869157471	-3.6525479183263246e-05	-0.003726317483274	-0.0032950050883435
2022-10-07	a114	j	188.0	590.0	0.0	0.0	2.25	2.0	11795.881805037656	7103.504113982969	8036.303584466512	0.0	5.657497268603192	3.2436091844671093	3.029138177333777		2104.0	2209.0	2669.0	0.0	d	10	15	0	circle	-30	67	0.0026102343000147	0.0013278886387445	-0.0036022053184373	-0.0003851445441182	-4.586230835395417e-05	-0.0038347948947812	-0.003403788042309
2022-10-07	a114	j	188.0	590.0	0.0	0.0	2.25	2.0	11795.881805037656	7103.504113982969	8036.303584466512	0.0	5.657497268603192	3.2436091844671093	3.029138177333777		2104.0	2209.0	2669.0	0.0	d	10	15	0	circle	-30	68	-0.0021840187716434	-0.0006568527895159	-0.0056056692691833	-0.0003831809422248	-4.6022020030170245e-05	-0.003938774912652	-0.003509571950397
2022-10-07	a114	j	188.0	590.0	0.0	0.0	2.25	2.0	11795.881805037656	7103.504113982969	8036.303584466512	0.0	5.657497268603192	3.2436091844671093	3.029138177333777		2104.0	2209.0	2669.0	0.0	d	10	15	0	circle	-30	69	-0.0030480152870322	-0.0005337118866324	-0.005418977218648	-0.0003884475992502	-3.891143208539614e-05	-0.004036682966539	-0.0036093239352034
2022-10-07	a114	j	188.0	590.0	0.0	0.0	2.25	2.0	11795.881805037656	7103.504113982969	8036.303584466512	0.0	5.657497268603192	3.2436091844671093	3.029138177333777		2104.0	2209.0	2669.0	0.0	d	10	15	0	circle	-30	70	0.0018927929734637	0.0002856945155725	-0.0012920986850026	-0.0004003410606266	-2.652974521544467e-05	-0.0041269304241616	-0.0037000596183195
2022-10-07	a114	j	188.0	590.0	0.0	0.0	2.25	2.0	11795.881805037656	7103.504113982969	8036.303584466512	0.0	5.657497268603192	3.2436091844671093	3.029138177333777		2104.0	2209.0	2669.0	0.0	d	10	15	0	circle	-30	71	-0.0004143084786571	0.001719526215864	-0.0056481870713157	-0.0004181234217959	-1.0881989681863367e-05	-0.0042079279667016	-0.0037789225552238
2022-10-07	a114	j	188.0	590.0	0.0	0.0	2.25	2.0	11795.881805037656	7103.504113982969	8036.303584466512	0.0	5.657497268603192	3.2436091844671093	3.029138177333777		2104.0	2209.0	2669.0	0.0	d	10	15	0	circle	-30	72	-0.0008778061169582	0.0014351843940484	-0.0035765167750912	-0.0004409363417519	6.1073972810613895e-06	-0.0042780950347389	-0.0038310512957059
2022-10-07	a114	j	188.0	590.0	0.0	0.0	2.25	2.0	11795.881805037656	7103.504113982969	8036.303584466512	0.0	5.657497268603192	3.2436091844671093	3.029138177333777		2104.0	2209.0	2669.0	0.0	d	10	15	0	circle	-30	73	-0.0004651420743711	0.0006567347075795	-0.0032422255242416	-0.0004678140105742	2.2673462101607357e-05	-0.0043358716250044	-0.0038453841523285
2022-10-07	a114	j	188.0	590.0	0.0	0.0	2.25	2.0	11795.881805037656	7103.504113982969	8036.303584466512	0.0	5.657497268603192	3.2436091844671093	3.029138177333777		2104.0	2209.0	2669.0	0.0	d	10	15	0	circle	-30	74	0.0030756012135756	-0.0008277218116117	-0.0042397733960017	-0.0004976993847218	3.727534681272155e-05	-0.0043797350731607	-0.0038447603416261
2022-10-07	a114	j	188.0	590.0	0.0	0.0	2.25	2.0	11795.881805037656	7103.504113982969	8036.303584466512	0.0	5.657497268603192	3.2436091844671093	3.029138177333777		2104.0	2209.0	2669.0	0.0	d	10	15	0	circle	-30	75	-0.0082929216720694	0.0041580580038044	-0.0038508069548426	-0.0005294642566359	4.8645610193850335e-05	-0.0044082229808562	-0.0038301131140264
2022-10-07	a114	j	188.0	590.0	0.0	0.0	2.25	2.0	11795.881805037656	7103.504113982969	8036.303584466512	0.0	5.657497268603192	3.2436091844671093	3.029138177333777		2104.0	2209.0	2669.0	0.0	d	10	15	0	circle	-30	76	0.0057386024921105	0.0024154363726107	-0.0041751593291751	-0.0005619314952807	5.582556351415756e-05	-0.0044199638132072	-0.0038022067544123
2022-10-07	a114	j	188.0	590.0	0.0	0.0	2.25	2.0	11795.881805037656	7103.504113982969	8036.303584466512	0.0	5.657497268603192	3.2436091844671093	3.029138177333777		2104.0	2209.0	2669.0	0.0	d	10	15	0	circle	-30	77	0.0045911112399678	0.0002258578621895	-0.0029244811156076	-0.0005938961995268	5.818195635334113e-05	-0.0044137154076273	-0.0037616372517471
2022-10-07	a114	j	188.0	590.0	0.0	0.0	2.25	2.0	11795.881805037656	7103.504113982969	8036.303584466512	0.0	5.657497268603192	3.2436091844671093	3.029138177333777		2104.0	2209.0	2669.0	0.0	d	10	15	0	circle	-30	78	-0.0087248678943848	-0.0032033194064152	-0.0053547155112673	-0.0006241505174493	5.539809601595274e-05	-0.004388411123089	-0.0037088625096237
2022-10-07	a114	j	188.0	590.0	0.0	0.0	2.25	2.0	11795.881805037656	7103.504113982969	8036.303584466512	0.0	5.657497268603192	3.2436091844671093	3.029138177333777		2104.0	2209.0	2669.0	0.0	d	10	15	0	circle	-30	79	0.0001110001004387	0.0017224710396643	-0.0042093777213441	-0.0006515229456432	4.7443837816170376e-05	-0.0043432135615924	-0.003644246778133
2022-10-07	a114	j	188.0	590.0	0.0	0.0	2.25	2.0	11795.881805037656	7103.504113982969	8036.303584466512	0.0	5.657497268603192	3.2436091844671093	3.029138177333777		2104.0	2209.0	2669.0	0.0	d	10	15	0	circle	-30	80	-0.0001888268131915	0.0012268934799719	-0.0069720636950878	-0.0006749268370606	3.453965810928624e-05	-0.0042775731742002	-0.0035681066790304
2022-10-07	a114	j	188.0	590.0	0.0	0.0	2.25	2.0	11795.881805037656	7103.504113982969	8036.303584466512	0.0	5.657497268603192	3.2436091844671093	3.029138177333777		2104.0	2209.0	2669.0	0.0	d	10	15	0	circle	-30	81	-0.0012982930250178	-0.0003591468866688	-0.0050545945739138	-0.0006933992966495	1.7123695079149374e-05	-0.004191284494544	-0.0034807615028153
2022-10-07	a114	j	188.0	590.0	0.0	0.0	2.25	2.0	11795.881805037656	7103.504113982969	8036.303584466512	0.0	5.657497268603192	3.2436091844671093	3.029138177333777		2104.0	2209.0	2669.0	0.0	d	10	15	0	circle	-30	82	-0.0029352697280322	-0.0020037630800952	-0.0046824964947433	-0.0007061240566209	-4.181593905513565e-06	-0.0040845307680886	-0.0033742251175621
2022-10-07	a114	j	188.0	590.0	0.0	0.0	2.25	2.0	11795.881805037656	7103.504113982969	8036.303584466512	0.0	5.657497268603192	3.2436091844671093	3.029138177333777		2104.0	2209.0	2669.0	0.0	d	10	15	0	circle	-30	83	-0.0007337287512757	0.0022620170235396	-0.0053623030937941	-0.0007124437226709	-2.860615808501139e-05	-0.0039579109650965	-0.0032168610843406
2022-10-07	a114	j	188.0	590.0	0.0	0.0	2.25	2.0	11795.881805037656	7103.504113982969	8036.303584466512	0.0	5.657497268603192	3.2436091844671093	3.029138177333777		2104.0	2209.0	2669.0	0.0	d	10	15	0	circle	-30	84	0.0057083072446738	-0.0023730246881454	-0.0039304482874447	-0.0007118635898089	-5.52687425211848e-05	-0.0038124488854806	-0.0030453165531505
2022-10-07	a114	j	188.0	590.0	0.0	0.0	2.25	2.0	11795.881805037656	7103.504113982969	8036.303584466512	0.0	5.657497268603192	3.2436091844671093	3.029138177333777		2104.0	2209.0	2669.0	0.0	d	10	15	0	circle	-30	85	-0.0082784497265979	0.0007906830725732	-0.0070126081171118	-0.0007040508600442	-8.320959880622563e-05	-0.0036495865611801	-0.0028623261023297
2022-10-07	a114	j	188.0	590.0	0.0	0.0	2.25	2.0	11795.881805037656	7103.504113982969	8036.303584466512	0.0	5.657497268603192	3.2436091844671093	3.029138177333777		2104.0	2209.0	2669.0	0.0	d	10	15	0	circle	-30	86	0.0062851550299387	-0.0024639224532554	-0.0055009561910573	-0.000688838808524	-0.000111419127033	-0.0034711612834115	-0.0026709033478544
2022-10-07	a114	j	188.0	590.0	0.0	0.0	2.25	2.0	11795.881805037656	7103.504113982969	8036.303584466512	0.0	5.657497268603192	3.2436091844671093	3.029138177333777		2104.0	2209.0	2669.0	0.0	d	10	15	0	circle	-30	87	-0.0032472484416545	0.0021165836354274	-0.0032945726622817	-0.0006662403958634	-0.0001388610235437	-0.0032793611203566	-0.0024742597009493
2022-10-07	a114	j	188.0	590.0	0.0	0.0	2.25	2.0	11795.881805037656	7103.504113982969	8036.303584466512	0.0	5.657497268603192	3.2436091844671093	3.029138177333777		2104.0	2209.0	2669.0	0.0	d	10	15	0	circle	-30	88	-0.0044451610700421	-9.008052738815e-05	-0.0017417165885604	-0.0006364684802037	-0.0001644889591947	-0.0030766549469193	-0.0022756975075208
2022-10-07	a114	j	188.0	590.0	0.0	0.0	2.25	2.0	11795.881805037656	7103.504113982969	8036.303584466512	0.0	5.657497268603192	3.2436091844671093	3.029138177333777		2104.0	2209.0	2669.0	0.0	d	10	15	0	circle	-30	89	-0.0054127226456095	-0.0006611670556507	-0.0028163855379772	-0.0005999555501073	-0.000187260464643	-0.0028657021990471	-0.0020784861842967
2022-10-07	a114	j	188.0	590.0	0.0	0.0	2.25	2.0	11795.881805037656	7103.504113982969	8036.303584466512	0.0	5.657497268603192	3.2436091844671093	3.029138177333777		2104.0	2209.0	2669.0	0.0	d	10	15	0	circle	-30	90	0.0082430588737577	-0.0018242801713152	-0.0019298537171265	-0.0005573584288806	-0.0002061530497316	-0.0026492554972138	-0.0018857440186014
2022-10-07	a114	j	188.0	590.0	0.0	0.0	2.25	2.0	11795.881805037656	7103.504113982969	8036.303584466512	0.0	5.657497268603192	3.2436091844671093	3.029138177333777		2104.0	2209.0	2669.0	0.0	d	10	15	0	circle	-30	91	-0.0021260103231603	-0.0007867556671673	-0.0023177563925703	-0.0005095388295741	-0.0002201814385027	-0.0024300670951297	-0.0017003468270528
2022-10-07	a114	j	188.0	590.0	0.0	0.0	2.25	2.0	11795.881805037656	7103.504113982969	8036.303584466512	0.0	5.657497268603192	3.2436091844671093	3.029138177333777		2104.0	2209.0	2669.0	0.0	d	10	15	0	circle	-30	92	-0.013699649813521	-0.0001482140519894	-0.0027116888053357	-0.0004575313552966	-0.0002284089173544	-0.0022108024225629	-0.0015248621499118
2022-10-07	a114	j	188.0	590.0	0.0	0.0	2.25	2.0	11795.881805037656	7103.504113982969	8036.303584466512	0.0	5.657497268603192	3.2436091844671093	3.029138177333777		2104.0	2209.0	2669.0	0.0	d	10	15	0	circle	-30	93	0.012785122838944	0.0015908437468835	-0.0016402868340511	-0.0004025086174154	-0.0002299484731259	-0.0019939588929488	-0.0013615018024074
2022-10-07	a114	j	188.0	590.0	0.0	0.0	2.25	2.0	11795.881805037656	7103.504113982969	8036.303584466512	0.0	5.657497268603192	3.2436091844671093	3.029138177333777		2104.0	2209.0	2669.0	0.0	d	10	15	0	circle	-30	94	-0.0093194065323822	0.0009478635161795	-0.0018592686478771	-0.0003457317422103	-0.000223957973053	-0.0017817868970559	-0.0012120971817925
2022-10-07	a114	j	188.0	590.0	0.0	0.0	2.25	2.0	11795.881805037656	7103.504113982969	8036.303584466512	0.0	5.657497268603192	3.2436091844671093	3.029138177333777		2104.0	2209.0	2669.0	0.0	d	10	15	0	circle	-30	95	-0.0004333415373144	0.0002776011279015	-0.0001430953316835	-0.0002884777625541	-0.000209639563326	-0.0015762113446228	-0.0010780940187426
2022-10-07	a114	j	188.0	590.0	0.0	0.0	2.25	2.0	11795.881805037656	7103.504113982969	8036.303584466512	0.0	5.657497268603192	3.2436091844671093	3.029138177333777		2104.0	2209.0	2669.0	0.0	d	10	15	0	circle	-30	96	0.0056300318747273	0.000362122921822	0.0028094506402494	-0.0002319514708651	-0.000186251816683	-0.0013787561949516	-0.0009605529074035
2022-10-07	a114	j	188.0	590.0	0.0	0.0	2.25	2.0	11795.881805037656	7103.504113982969	8036.303584466512	0.0	5.657497268603192	3.2436091844671093	3.029138177333777		2104.0	2209.0	2669.0	0.0	d	10	15	0	circle	-30	97	0.0023143537681525	-0.0013415665866651	-0.0019865252798531	-0.0001771907995071	-0.0001531361553505	-0.001190480083103	-0.0008601531282453
2022-10-07	a114	j	188.0	590.0	0.0	0.0	2.25	2.0	11795.881805037656	7103.504113982969	8036.303584466512	0.0	5.657497268603192	3.2436091844671093	3.029138177333777		2104.0	2209.0	2669.0	0.0	d	10	15	0	circle	-30	98	-0.0017989169764579	0.0003345270772564	0.0016142690563157	-0.000124979231853	-0.0001097527475161	-0.0010119332840835	-0.0007772013047143
2022-10-07	a114	j	188.0	590.0	0.0	0.0	2.25	2.0	11795.881805037656	7103.504113982969	8036.303584466512	0.0	5.657497268603192	3.2436091844671093	3.029138177333777		2104.0	2209.0	2669.0	0.0	d	10	15	0	circle	-30	99	0.0016663630144886	0.001014801897629	-0.0004404975138736	-7.57828044524068e-05	-5.571950194555304e-05	-0.0008431406665671	-0.0007116383601691
2022-10-07	a114	j	188.0	590.0	0.0	0.0	2.25	2.0	11795.881805037656	7103.504113982969	8036.303584466512	0.0	5.657497268603192	3.2436091844671093	3.029138177333777		2104.0	2209.0	2669.0	0.0	d	10	15	0	circle	-30	100	0.0063549723604498	-0.0002429095287207	0.000817509856462	-2.9715540983621377e-05	9.148607675929571e-06	-0.0006836081088374	-0.0006447439601779
2022-10-07	a114	j	188.0	590.0	0.0	0.0	2.25	2.0	11795.881805037656	7103.504113982969	8036.303584466512	0.0	5.657497268603192	3.2436091844671093	3.029138177333777		2104.0	2209.0	2669.0	0.0	d	10	15	0	circle	-30	101	-0.0003854644683782	0.0001445242187637	0.0027428362686526	1.3470646532013083e-05	8.479797472089615e-05	-0.0005323492244868	-0.0004340806032339
2022-10-07	a114	j	188.0	590.0	0.0	0.0	2.25	2.0	11795.881805037656	7103.504113982969	8036.303584466512	0.0	5.657497268603192	3.2436091844671093	3.029138177333777		2104.0	2209.0	2669.0	0.0	d	10	15	0	circle	-30	102	0.003797392441302	-0.0022110514074872	0.0018994022220646	5.436571926730349e-05	0.0001708910636364	-0.0003879337870174	-0.0001626770041137
2022-10-07	a114	j	188.0	590.0	0.0	0.0	2.25	2.0	11795.881805037656	7103.504113982969	8036.303584466512	0.0	5.657497268603192	3.2436091844671093	3.029138177333777		2104.0	2209.0	2669.0	0.0	d	10	15	0	circle	-30	103	0.0036747929909079	-0.0020951155971638	-0.000958043226471	9.38417480469079e-05	0.0002667618895278	-0.0002485630461839	0.0
2022-10-07	a114	j	188.0	590.0	0.0	0.0	2.25	2.0	11795.881805037656	7103.504113982969	8036.303584466512	0.0	5.657497268603192	3.2436091844671093	3.029138177333777		2104.0	2209.0	2669.0	0.0	d	10	15	0	circle	-30	104	-0.0077320577286051	0.0007181067131886	0.0010182143642147	0.0001329536228957	0.000371382255964	-0.0001121745691819	0.0
2022-10-07	a114	j	188.0	590.0	0.0	0.0	2.25	2.0	11795.881805037656	7103.504113982969	8036.303584466512	0.0	5.657497268603192	3.2436091844671093	3.029138177333777		2104.0	2209.0	2669.0	0.0	d	10	15	0	circle	-30	105	0.0002532500809143	0.0003831464787309	0.0003495649411748	0.000172812308626	0.0004833471537161	2.3428976712252397e-05	0.0
2022-10-07	a114	j	188.0	590.0	0.0	0.0	2.25	2.0	11795.881805037656	7103.504113982969	8036.303584466512	0.0	5.657497268603192	3.2436091844671093	3.029138177333777		2104.0	2209.0	2669.0	0.0	d	10	15	0	circle	-30	106	0.0011352134092551	-0.0027070142427274	-0.0013820991428023	0.0002144544922878	0.0006008795428083	0.0001604371061006	0.0
2022-10-07	a114	j	188.0	590.0	0.0	0.0	2.25	2.0	11795.881805037656	7103.504113982969	8036.303584466512	0.0	5.657497268603192	3.2436091844671093	3.029138177333777		2104.0	2209.0	2669.0	0.0	d	10	15	0	circle	-30	107	0.0009981560706311	-0.0003344025597111	-0.0005401232805602	0.0002587298287373	0.0007218506120711	0.0003008831511461	0.0
2022-10-07	a114	j	188.0	590.0	0.0	0.0	2.25	2.0	11795.881805037656	7103.504113982969	8036.303584466512	0.0	5.657497268603192	3.2436091844671093	3.029138177333777		2104.0	2209.0	2669.0	0.0	d	10	15	0	circle	-30	108	-0.012181175939719	0.0006003880995801	-0.0003724298769325	0.0003062084745429	0.0008438165673547	0.0004464976780688	0.0
2022-10-07	a114	j	188.0	590.0	0.0	0.0	2.25	2.0	11795.881805037656	7103.504113982969	8036.303584466512	0.0	5.657497268603192	3.2436091844671093	3.029138177333777		2104.0	2209.0	2669.0	0.0	d	10	15	0	circle	-30	109	0.0058391798840123	-0.0004863770361376	-0.0036316635871471	0.0003571081880828	0.00096407602178	0.0005985717997632	0.0
2022-10-07	a114	j	188.0	590.0	0.0	0.0	2.25	2.0	11795.881805037656	7103.504113982969	8036.303584466512	0.0	5.657497268603192	3.2436091844671093	3.029138177333777		2104.0	2209.0	2669.0	0.0	d	10	15	0	circle	-30	110	-0.0048323374657551	-0.0003903943314221	-0.0027330154161815	0.0004112543284639	0.0010797475424674	0.0007578390301611	0.0
2022-10-07	a114	j	188.0	590.0	0.0	0.0	2.25	2.0	11795.881805037656	7103.504113982969	8036.303584466512	0.0	5.657497268603192	3.2436091844671093	3.029138177333777		2104.0	2209.0	2669.0	0.0	d	10	15	0	circle	-30	111	0.0043264740190947	4.6937201572164e-06	3.1986510446799e-05	0.0004680822535437	0.001187864406751	0.000924386418132	0.0
2022-10-07	a114	j	188.0	590.0	0.0	0.0	2.25	2.0	11795.881805037656	7103.504113982969	8036.303584466512	0.0	5.657497268603192	3.2436091844671093	3.029138177333777		2104.0	2209.0	2669.0	0.0	d	10	15	0	circle	-30	112	-0.002703642479017	0.004614986286806	-0.0039164270443218	0.0005266708586407	0.0012854855476799	0.0010976051778277	0.0
2022-10-07	a114	j	188.0	590.0	0.0	0.0	2.25	2.0	11795.881805037656	7103.504113982969	8036.303584466512	0.0	5.657497268603192	3.2436091844671093	3.029138177333777		2104.0	2209.0	2669.0	0.0	d	10	15	0	circle	-30	113	-0.0060364930587947	0.0024755935487837	-0.0001245923893305	0.0005857915503763	0.0013698184622071	0.0012761850186366	0.0
2022-10-07	a114	j	188.0	590.0	0.0	0.0	2.25	2.0	11795.881805037656	7103.504113982969	8036.303584466512	0.0	5.657497268603192	3.2436091844671093	3.029138177333777		2104.0	2209.0	2669.0	0.0	d	10	15	0	circle	-30	114	0.0013471809180514	-0.000241460501412	0.0035738114991178	0.0006439735140377	0.0014383420633761	0.0014581507523994	0.0
2022-10-07	a114	j	188.0	590.0	0.0	0.0	2.25	2.0	11795.881805037656	7103.504113982969	8036.303584466512	0.0	5.657497268603192	3.2436091844671093	3.029138177333777		2104.0	2209.0	2669.0	0.0	d	10	15	0	circle	-30	115	0.006060570147641	0.0060552364711826	-0.000255458910634	0.0006995980822871	0.0014889177352011	0.0016409343211197	0.0
2022-10-07	a114	j	188.0	590.0	0.0	0.0	2.25	2.0	11795.881805037656	7103.504113982969	8036.303584466512	0.0	5.657497268603192	3.2436091844671093	3.029138177333777		2104.0	2209.0	2669.0	0.0	d	10	15	0	circle	-30	116	0.002921928067996	0.0013346004238994	-0.0006348298369676	0.000751021170296	0.0015198848215969	0.0018214692027266	0.0
2022-10-07	a114	j	188.0	590.0	0.0	0.0	2.25	2.0	11795.881805037656	7103.504113982969	8036.303584466512	0.0	5.657497268603192	3.2436091844671093	3.029138177333777		2104.0	2209.0	2669.0	0.0	d	10	15	0	circle	-30	117	0.0026168361318223	0.0053308689671375	0.0020910119514344	0.0007966970258033	0.0015301387757274	0.0019962973552539	0.0
2022-10-07	a114	j	188.0	590.0	0.0	0.0	2.25	2.0	11795.881805037656	7103.504113982969	8036.303584466512	0.0	5.657497268603192	3.2436091844671093	3.029138177333777		2104.0	2209.0	2669.0	0.0	d	10	15	0	circle	-30	118	0.0031676655107905	0.0062487870686066	0.0012762843794046	0.0008352733159173	0.0015191853445944	0.002161689652162	0.0
2022-10-07	a114	j	188.0	590.0	0.0	0.0	2.25	2.0	11795.881805037656	7103.504113982969	8036.303584466512	0.0	5.657497268603192	3.2436091844671093	3.029138177333777		2104.0	2209.0	2669.0	0.0	d	10	15	0	circle	-30	119	-0.0010361926724789	-0.0002067224728037	0.0012724685732861	0.000865647996924	0.0014871616014132	0.0023137832398417	0.0
2022-10-07	a114	j	188.0	590.0	0.0	0.0	2.25	2.0	11795.881805037656	7103.504113982969	8036.303584466512	0.0	5.657497268603192	3.2436091844671093	3.029138177333777		2104.0	2209.0	2669.0	0.0	d	10	15	0	circle	-30	120	0.0002470037362698	0.002209452694869	0.0014652438592414	0.0008869965346877	0.0014348188359618	0.0024487342759317	0.0001269189052821
2022-10-07	a114	j	188.0	590.0	0.0	0.0	2.25	2.0	11795.881805037656	7103.504113982969	8036.303584466512	0.0	5.657497268603192	3.2436091844671093	3.029138177333777		2104.0	2209.0	2669.0	0.0	d	10	15	0	circle	-30	121	0.0059041040696551	-0.0003603263511431	0.0069693170358102	0.000898783685127	0.0013634739412637	0.0025628825577443	0.0003006249313536
2022-10-07	a114	j	188.0	590.0	0.0	0.0	2.25	2.0	11795.881805037656	7103.504113982969	8036.303584466512	0.0	5.657497268603192	3.2436091844671093	3.029138177333777		2104.0	2209.0	2669.0	0.0	d	10	15	0	circle	-30	122	0.000929940930881	0.0020200680739017	0.0056954921350303	0.0009007680264364	0.0012749461366484	0.0026529212043053	0.0004772070412204
2022-10-07	a114	j	188.0	590.0	0.0	0.0	2.25	2.0	11795.881805037656	7103.504113982969	8036.303584466512	0.0	5.657497268603192	3.2436091844671093	3.029138177333777		2104.0	2209.0	2669.0	0.0	d	10	15	0	circle	-30	123	0.0027201582090813	0.0027427128267144	0.0049503911268258	0.0008929942368568	0.00117149310916	0.0027160553885425	0.0006515680425255
2022-10-07	a114	j	188.0	590.0	0.0	0.0	2.25	2.0	11795.881805037656	7103.504113982969	8036.303584466512	0.0	5.657497268603192	3.2436091844671093	3.029138177333777		2104.0	2209.0	2669.0	0.0	d	10	15	0	circle	-30	124	0.0016552187755753	0.0022814825869861	0.0050448381710983	0.0008757631282136	0.0010557486901441	0.0027501307518316	0.0008186189334737
2022-10-07	a114	j	188.0	590.0	0.0	0.0	2.25	2.0	11795.881805037656	7103.504113982969	8036.303584466512	0.0	5.657497268603192	3.2436091844671093	3.029138177333777		2104.0	2209.0	2669.0	0.0	d	10	15	0	circle	-30	125	-0.012390600552991	-0.000944647810469	0.0071756255110274	0.0008495805859384	0.0009306555304537	0.0027537210145481	0.0009734848981558
2022-10-07	a114	j	188.0	590.0	0.0	0.0	2.25	2.0	11795.881805037656	7103.504113982969	8036.303584466512	0.0	5.657497268603192	3.2436091844671093	3.029138177333777		2104.0	2209.0	2669.0	0.0	d	10	15	0	circle	-30	126	0.0020801901216285	0.0038095408908969	0.004608518208272	0.0008151065355546	0.0007993875153244	0.0027261731420334	0.0011116790911543
2022-10-07	a114	j	188.0	590.0	0.0	0.0	2.25	2.0	11795.881805037656	7103.504113982969	8036.303584466512	0.0	5.657497268603192	3.2436091844671093	3.029138177333777		2104.0	2209.0	2669.0	0.0	d	10	15	0	circle	-30	127	0.0040500521223744	-0.0007438034069528	0.0048679727640521	0.000773137072696	0.0006652628279057	0.0026676092867168	0.001229209386115
2022-10-07	a114	j	188.0	590.0	0.0	0.0	2.25	2.0	11795.881805037656	7103.504113982969	8036.303584466512	0.0	5.657497268603192	3.2436091844671093	3.029138177333777		2104.0	2209.0	2669.0	0.0	d	10	15	0	circle	-30	128	0.015673147287628	0.0030961115269315	0.0013987629157346	0.0007246313946865	0.0005316498090388	0.0025788860599628	0.0013226048562375
2022-10-07	a114	j	188.0	590.0	0.0	0.0	2.25	2.0	11795.881805037656	7103.504113982969	8036.303584466512	0.0	5.657497268603192	3.2436091844671093	3.029138177333777		2104.0	2209.0	2669.0	0.0	d	10	15	0	circle	-30	129	-0.0029637386079213	-0.0029038835480466	0.0049453679133945	0.0006707462381557	0.0004018652260776	0.002461518542513	0.0013889070782796
2022-10-07	a114	j	188.0	590.0	0.0	0.0	2.25	2.0	11795.881805037656	7103.504113982969	8036.303584466512	0.0	5.657497268603192	3.2436091844671093	3.029138177333777		2104.0	2209.0	2669.0	0.0	d	10	15	0	circle	-30	130	-0.0036931495484318	0.0018165519846676	0.0018101839287398	0.0006128218473856	0.0002790660983648	0.0023175810634459	0.0014256931176955
2022-10-07	a114	j	188.0	590.0	0.0	0.0	2.25	2.0	11795.881805037656	7103.504113982969	8036.303584466512	0.0	5.657497268603192	3.2436091844671093	3.029138177333777		2104.0	2209.0	2669.0	0.0	d	10	15	0	circle	-30	131	-0.0037401732844308	0.0002243807291314	0.002510432287009	0.0005523066742891	0.0001661400884114	0.0021495937941328	0.0014311470314323
2022-10-07	a114	j	188.0	590.0	0.0	0.0	2.25	2.0	11795.881805037656	7103.504113982969	8036.303584466512	0.0	5.657497268603192	3.2436091844671093	3.029138177333777		2104.0	2209.0	2669.0	0.0	d	10	15	0	circle	-30	132	0.0083031262296125	-9.4073815961214e-05	-0.0010021379101349	0.0004906607075196	6.559823143218005e-05	0.0019604001574314	0.0014041412184797
2022-10-07	a114	j	188.0	590.0	0.0	0.0	2.25	2.0	11795.881805037656	7103.504113982969	8036.303584466512	0.0	5.657497268603192	3.2436091844671093	3.029138177333777		2104.0	2209.0	2669.0	0.0	d	10	15	0	circle	-30	133	-0.0032901901992579	-0.0038946616246121	0.0015050921669878	0.0004292751745575	-2.053023983226113e-05	0.0017530419511395	0.0013032365367497
2022-10-07	a114	j	188.0	590.0	0.0	0.0	2.25	2.0	11795.881805037656	7103.504113982969	8036.303584466512	0.0	5.657497268603192	3.2436091844671093	3.029138177333777		2104.0	2209.0	2669.0	0.0	d	10	15	0	circle	-30	134	-0.0022509971684728	-0.0035102415995026	0.0012890761320406	0.00036940770123	-9.0797818092872e-05	0.0015306422749385	0.0010704367556156
2022-10-07	a114	j	188.0	590.0	0.0	0.0	2.25	2.0	11795.881805037656	7103.504113982969	8036.303584466512	0.0	5.657497268603192	3.2436091844671093	3.029138177333777		2104.0	2209.0	2669.0	0.0	d	10	15	0	circle	-30	135	-0.0001495322298305	-0.0034660966201528	-0.0002322429378583	0.0003121197487587	-0.0001444200257917	0.0012963029756798	0.0008397632011294
2022-10-07	a114	j	188.0	590.0	0.0	0.0	2.25	2.0	11795.881805037656	7103.504113982969	8036.303584466512	0.0	5.657497268603192	3.2436091844671093	3.029138177333777		2104.0	2209.0	2669.0	0.0	d	10	15	0	circle	-30	136	-0.0042374590556342	-0.0029615415102265	0.0001900049245122	0.0002582220910475	-0.0001813206010496	0.001053016682612	0.0006134739905148
2022-10-07	a114	j	188.0	590.0	0.0	0.0	2.25	2.0	11795.881805037656	7103.504113982969	8036.303584466512	0.0	5.657497268603192	3.2436091844671093	3.029138177333777		2104.0	2209.0	2669.0	0.0	d	10	15	0	circle	-30	137	0.0058011665847757	-0.0031236733455514	-0.0014176977136714	0.0002082426112486	-0.0002021299108289	0.0008035922195095	0.0003932196974319
2022-10-07	a114	j	188.0	590.0	0.0	0.0	2.25	2.0	11795.881805037656	7103.504113982969	8036.303584466512	0.0	5.657497268603192	3.2436091844671093	3.029138177333777		2104.0	2209.0	2669.0	0.0	d	10	15	0	circle	-30	138	-0.0029562796424751	-0.0029252128193751	-0.0019213149475289	0.000162417870988	-0.0002081351059567	0.000550596030696	0.0001800430537513
2022-10-07	a114	j	188.0	590.0	0.0	0.0	2.25	2.0	11795.881805037656	7103.504113982969	8036.303584466512	0.0	5.657497268603192	3.2436091844671093	3.029138177333777		2104.0	2209.0	2669.0	0.0	d	10	15	0	circle	-30	139	0.0004522322807726	-0.0015672158892059	-0.0015865536166658	0.0001206967434739	-0.0002011848142952	0.0002963154500707	0.0
2022-10-07	a114	j	188.0	590.0	0.0	0.0	2.25	2.0	11795.881805037656	7103.504113982969	8036.303584466512	0.0	5.657497268603192	3.2436091844671093	3.029138177333777		2104.0	2209.0	2669.0	0.0	d	10	15	0	circle	-30	140	-0.0038347989704345	-0.0008256983372608	-0.0017151673298796	8.274634589783866e-05	-0.0001835527049982	4.274975350020961e-05	0.0
2022-10-07	a114	j	188.0	590.0	0.0	0.0	2.25	2.0	11795.881805037656	7103.504113982969	8036.303584466512	0.0	5.657497268603192	3.2436091844671093	3.029138177333777		2104.0	2209.0	2669.0	0.0	d	10	15	0	circle	-30	141	0.0009753204607579	0.0023702858424257	0.0020723777483515	4.796356110820857e-05	-0.0001577677883301	-0.0002083688533436	-2.6375039052371665e-06
2022-10-07	a114	j	188.0	590.0	0.0	0.0	2.25	2.0	11795.881805037656	7103.504113982969	8036.303584466512	0.0	5.657497268603192	3.2436091844671093	3.029138177333777		2104.0	2209.0	2669.0	0.0	d	10	15	0	circle	-30	142	-0.0006081900317974	0.0022009855093715	-0.0012828543135842	1.550198412419242e-05	-0.0001264255807108	-0.0004555299045039	-0.0003136023396689
2022-10-07	a114	j	188.0	590.0	0.0	0.0	2.25	2.0	11795.881805037656	7103.504113982969	8036.303584466512	0.0	5.657497268603192	3.2436091844671093	3.029138177333777		2104.0	2209.0	2669.0	0.0	d	10	15	0	circle	-30	143	0.0014513252828953	0.0003262362179089	-0.0007921197875884	-1.5683341762472704e-05	-9.199920942936122e-05	-0.0006973871523559	-0.000589704601164
2022-10-07	a114	j	188.0	590.0	0.0	0.0	2.25	2.0	11795.881805037656	7103.504113982969	8036.303584466512	0.0	5.657497268603192	3.2436091844671093	3.029138177333777		2104.0	2209.0	2669.0	0.0	d	10	15	0	circle	-30	144	-0.01082871248602	0.0051589768283162	0.0018991322329521	-4.677867024499954e-05	-5.6667781761857606e-05	-0.0009326999366287	-0.0008292534846219
2022-10-07	a114	j	188.0	590.0	0.0	0.0	2.25	2.0	11795.881805037656	7103.504113982969	8036.303584466512	0.0	5.657497268603192	3.2436091844671093	3.029138177333777		2104.0	2209.0	2669.0	0.0	d	10	15	0	circle	-30	145	0.010783380042298	0.0044693228471884	-0.0032207158299135	-7.90415693866347e-05	-2.2173580991680268e-05	-0.0011602790075803	-0.001059063857202
2022-10-07	a114	j	188.0	590.0	0.0	0.0	2.25	2.0	11795.881805037656	7103.504113982969	8036.303584466512	0.0	5.657497268603192	3.2436091844671093	3.029138177333777		2104.0	2209.0	2669.0	0.0	d	10	15	0	circle	-30	146	-0.000682944876166	0.0005390485835693	-0.0002198211911467	-0.0001137129996151	1.028188130189022e-05	-0.0013789392157906	-0.0012549443348735
2022-10-07	a114	j	188.0	590.0	0.0	0.0	2.25	2.0	11795.881805037656	7103.504113982969	8036.303584466512	0.0	5.657497268603192	3.2436091844671093	3.029138177333777		2104.0	2209.0	2669.0	0.0	d	10	15	0	circle	-30	147	0.0011719608435227	0.0002526031318204	0.0004732899220016	-0.0001519209311803	4.009480067406317e-05	-0.0015874594833225	-0.0013954437514681
2022-10-07	a114	j	188.0	590.0	0.0	0.0	2.25	2.0	11795.881805037656	7103.504113982969	8036.303584466512	0.0	5.657497268603192	3.2436091844671093	3.029138177333777		2104.0	2209.0	2669.0	0.0	d	10	15	0	circle	-30	148	-0.0021673460309083	0.0012927624802224	-0.0011705018989783	-0.0001945984880192	6.727244934935132e-05	-0.0017845499604803	-0.0015226790231117
2022-10-07	a114	j	188.0	590.0	0.0	0.0	2.25	2.0	11795.881805037656	7103.504113982969	8036.303584466512	0.0	5.657497268603192	3.2436091844671093	3.029138177333777		2104.0	2209.0	2669.0	0.0	d	10	15	0	circle	-30	149	8.2118146274208e-05	0.0016663145561689	0.0004518657796791	-0.0002424250643082	9.241760827617623e-05	-0.0019688301583836	-0.0016339874857992
2022-10-07	a114	j	188.0	590.0	0.0	0.0	2.25	2.0	11795.881805037656	7103.504113982969	8036.303584466512	0.0	5.657497268603192	3.2436091844671093	3.029138177333777		2104.0	2209.0	2669.0	0.0	d	10	15	0	circle	-30	150	0.0013264867283352	0.002731713703089	-0.0021559545557717	-0.0002957784457687	0.000116695227388	-0.0021388243784741	-0.0017263507053172
2022-10-07	a114	j	188.0	590.0	0.0	0.0	2.25	2.0	11795.881805037656	7103.504113982969	8036.303584466512	0.0	5.657497268603192	3.2436091844671093	3.029138177333777		2104.0	2209.0	2669.0	0.0	d	10	15	0	circle	-30	151	0.0080945952694546	0.0040641162484693	0.0003697760697643	-0.0003546895214767	0.0001417804121669	-0.0022929778057597	-0.0017965078721159
2022-10-07	a114	j	188.0	590.0	0.0	0.0	2.25	2.0	11795.881805037656	7103.504113982969	8036.303584466512	0.0	5.657497268603192	3.2436091844671093	3.029138177333777		2104.0	2209.0	2669.0	0.0	d	10	15	0	circle	-30	152	-0.0014459870055689	0.0010062670499431	-0.0012275640420347	-0.0004188108439669	0.0001697790207708	-0.002429693530298	-0.0018411036655601
2022-10-07	a114	j	188.0	590.0	0.0	0.0	2.25	2.0	11795.881805037656	7103.504113982969	8036.303584466512	0.0	5.657497268603192	3.2436091844671093	3.029138177333777		2104.0	2209.0	2669.0	0.0	d	10	15	0	circle	-30	153	-0.0002874432437315	0.0006156619922356	-0.0017508152702295	-0.0004874202583629	0.0002031131532233	-0.0025473908756027	-0.0018568574640164
2022-10-07	a114	j	188.0	590.0	0.0	0.0	2.25	2.0	11795.881805037656	7103.504113982969	8036.303584466512	0.0	5.657497268603192	3.2436091844671093	3.029138177333777		2104.0	2209.0	2669.0	0.0	d	10	15	0	circle	-30	154	0.0006381838458955	0.0006596994357133	0.0004527656086983	-0.0005594673727661	0.0002443724741596	-0.0026445860751748	-0.0018407462282491
2022-10-07	a114	j	188.0	590.0	0.0	0.0	2.25	2.0	11795.881805037656	7103.504113982969	8036.303584466512	0.0	5.657497268603192	3.2436091844671093	3.029138177333777		2104.0	2209.0	2669.0	0.0	d	10	15	0	circle	-30	155	-0.0013097185222526	-0.0006725349961269	1.4381029910763e-05	-0.0006336499140466	0.0002961416439754	-0.0027199966097967	-0.0017902050517745
2022-10-07	a114	j	188.0	590.0	0.0	0.0	2.25	2.0	11795.881805037656	7103.504113982969	8036.303584466512	0.0	5.657497268603192	3.2436091844671093	3.029138177333777		2104.0	2209.0	2669.0	0.0	d	10	15	0	circle	-30	156	0.0045557125951128	-0.0007767315284374	-0.011255278057483	-0.0007085043611454	0.0003608167648127	-0.0027726703314551	-0.0017033492054969
2022-10-07	a114	j	188.0	590.0	0.0	0.0	2.25	2.0	11795.881805037656	7103.504113982969	8036.303584466512	0.0	5.657497268603192	3.2436091844671093	3.029138177333777		2104.0	2209.0	2669.0	0.0	d	10	15	0	circle	-30	157	-0.006153367039355	-0.0049772402887151	-0.0048630150445239	-0.0007825073460327	0.0004404226195386	-0.0028021316564491	-0.0015792016908778
2022-10-07	a114	j	188.0	590.0	0.0	0.0	2.25	2.0	11795.881805037656	7103.504113982969	8036.303584466512	0.0	5.657497268603192	3.2436091844671093	3.029138177333777		2104.0	2209.0	2669.0	0.0	d	10	15	0	circle	-30	158	-0.0022664957319133	-0.0023036923774885	-0.0055906202921317	-0.0008541889224531	0.0005364447012223	-0.0028085193802812	-0.0014178857566057
2022-10-07	a114	j	188.0	590.0	0.0	0.0	2.25	2.0	11795.881805037656	7103.504113982969	8036.303584466512	0.0	5.657497268603192	3.2436091844671093	3.029138177333777		2104.0	2209.0	2669.0	0.0	d	10	15	0	circle	-30	159	-0.0019383986199132	-0.0019115354857028	-0.0040085398990149	-0.0009222487994413	0.0006496933808173	-0.0027926869282752	-0.0012207447480166
2022-10-07	a114	j	188.0	590.0	0.0	0.0	2.25	2.0	11795.881805037656	7103.504113982969	8036.303584466512	0.0	5.657497268603192	3.2436091844671093	3.029138177333777		2104.0	2209.0	2669.0	0.0	d	10	15	0	circle	-30	160	-0.0045816607417095	-0.0032000203960996	-0.0083414183127519	-0.0009856577964543	0.0007802138814702	-0.0027562542326459	-0.0009903825547213
2022-10-07	a114	j	188.0	590.0	0.0	0.0	2.25	2.0	11795.881805037656	7103.504113982969	8036.303584466512	0.0	5.657497268603192	3.2436091844671093	3.029138177333777		2104.0	2209.0	2669.0	0.0	d	10	15	0	circle	-30	161	-0.0003651250633282	-0.0009111324156027	-0.0037765816281871	-0.0010437321990823	0.0009272461555168	-0.0027016150439983	-0.0007306366893991
2022-10-07	a114	j	188.0	590.0	0.0	0.0	2.25	2.0	11795.881805037656	7103.504113982969	8036.303584466512	0.0	5.657497268603192	3.2436091844671093	3.029138177333777		2104.0	2209.0	2669.0	0.0	d	10	15	0	circle	-30	162	-0.0033666659510002	-0.0011862903936961	-0.0020777918028619	-0.0010961794545751	0.0010892324018135	-0.0026319022842342	-0.0004464904278456
2022-10-07	a114	j	188.0	590.0	0.0	0.0	2.25	2.0	11795.881805037656	7103.504113982969	8036.303584466512	0.0	5.657497268603192	3.2436091844671093	3.029138177333777		2104.0	2209.0	2669.0	0.0	d	10	15	0	circle	-30	163	-0.0038903768711772	-0.0013644197617013	-0.0057142560171118	-0.0011431183936766	0.0012638683878416	-0.0025509142715108	-0.0001439274899925
2022-10-07	a114	j	188.0	590.0	0.0	0.0	2.25	2.0	11795.881805037656	7103.504113982969	8036.303584466512	0.0	5.657497268603192	3.2436091844671093	3.029138177333777		2104.0	2209.0	2669.0	0.0	d	10	15	0	circle	-30	164	-0.007636709442562	-0.0033445935477924	-0.0067409935138325	-0.00118507453209	0.0014481950204835	-0.0024630099816589	0.0
2022-10-07	a114	j	188.0	590.0	0.0	0.0	2.25	2.0	11795.881805037656	7103.504113982969	8036.303584466512	0.0	5.657497268603192	3.2436091844671093	3.029138177333777		2104.0	2209.0	2669.0	0.0	d	10	15	0	circle	-30	165	-0.0024825392433184	0.0029699069585717	-0.0012878067165937	-0.00122294234084	0.0016387294536861	-0.0023729777418735	0.0
2022-10-07	a114	j	188.0	590.0	0.0	0.0	2.25	2.0	11795.881805037656	7103.504113982969	8036.303584466512	0.0	5.657497268603192	3.2436091844671093	3.029138177333777		2104.0	2209.0	2669.0	0.0	d	10	15	0	circle	-30	166	0.0031285656219036	0.0017412247807733	-0.0052098570608686	-0.0012579027295495	0.001831635572764	-0.0022858736090135	0.0
2022-10-07	a114	j	188.0	590.0	0.0	0.0	2.25	2.0	11795.881805037656	7103.504113982969	8036.303584466512	0.0	5.657497268603192	3.2436091844671093	3.029138177333777		2104.0	2209.0	2669.0	0.0	d	10	15	0	circle	-30	167	0.0050877770488291	0.0015361400139015	-0.0025405211267168	-0.0012913002791448	0.002022925806488	-0.0022068282949004	0.0
2022-10-07	a114	j	188.0	590.0	0.0	0.0	2.25	2.0	11795.881805037656	7103.504113982969	8036.303584466512	0.0	5.657497268603192	3.2436091844671093	3.029138177333777		2104.0	2209.0	2669.0	0.0	d	10	15	0	circle	-30	168	-0.011422105773743	0.0080274890607895	5.9377597814435e-05	-0.0013245093660714	0.0022086776180802	-0.002140829246248	0.0
2022-10-07	a114	j	188.0	590.0	0.0	0.0	2.25	2.0	11795.881805037656	7103.504113982969	8036.303584466512	0.0	5.657497268603192	3.2436091844671093	3.029138177333777		2104.0	2209.0	2669.0	0.0	d	10	15	0	circle	-30	169	0.0039670873571591	0.0065236772928959	0.0024823978908322	-0.0013588163991073	0.0023852455943287	-0.0020924888795321	0.0
2022-10-07	a114	j	188.0	590.0	0.0	0.0	2.25	2.0	11795.881805037656	7103.504113982969	8036.303584466512	0.0	5.657497268603192	3.2436091844671093	3.029138177333777		2104.0	2209.0	2669.0	0.0	d	10	15	0	circle	-30	170	0.0014474801639761	0.005926956495186	0.0027614356253526	-0.0013953169565644	0.0025494479672417	-0.0020658168506391	0.0
2022-10-07	a114	j	188.0	590.0	0.0	0.0	2.25	2.0	11795.881805037656	7103.504113982969	8036.303584466512	0.0	5.657497268603192	3.2436091844671093	3.029138177333777		2104.0	2209.0	2669.0	0.0	d	10	15	0	circle	-30	171	-0.0069193568653059	0.0065113834812017	-0.0020905077073205	-0.0014348153602257	0.0026987065557069	-0.0020640208641996	0.0
2022-10-07	a114	j	188.0	590.0	0.0	0.0	2.25	2.0	11795.881805037656	7103.504113982969	8036.303584466512	0.0	5.657497268603192	3.2436091844671093	3.029138177333777		2104.0	2209.0	2669.0	0.0	d	10	15	0	circle	-30	172	0.0044419856114127	0.0008533678197626	0.0036368993211953	-0.0014777274262997	0.0028311300080133	-0.002089354427315	0.0
2022-10-07	a114	j	188.0	590.0	0.0	0.0	2.25	2.0	11795.881805037656	7103.504113982969	8036.303584466512	0.0	5.657497268603192	3.2436091844671093	3.029138177333777		2104.0	2209.0	2669.0	0.0	d	10	15	0	circle	-30	173	-0.0013841539345952	0.0052885634555428	-0.0021171042546051	-0.0015239917540138	0.0029455467330876	-0.0021430149865022	0.0
2022-10-07	a114	j	188.0	590.0	0.0	0.0	2.25	2.0	11795.881805037656	7103.504113982969	8036.303584466512	0.0	5.657497268603192	3.2436091844671093	3.029138177333777		2104.0	2209.0	2669.0	0.0	d	10	15	0	circle	-30	174	0.0069578112933467	0.0043220633385113	0.0014758036438503	-0.0015729936026405	0.0030415037938493	-0.0022250875185849	0.0
2022-10-07	a114	j	188.0	590.0	0.0	0.0	2.25	2.0	11795.881805037656	7103.504113982969	8036.303584466512	0.0	5.657497268603192	3.2436091844671093	3.029138177333777		2104.0	2209.0	2669.0	0.0	d	10	15	0	circle	-30	175	0.0009542490549584	0.0061179152392275	6.2165843152439e-05	-0.0016235159462517	0.0031192449208698	-0.0023345291503836	0.0
2022-10-07	a114	j	188.0	590.0	0.0	0.0	2.25	2.0	11795.881805037656	7103.504113982969	8036.303584466512	0.0	5.657497268603192	3.2436091844671093	3.029138177333777		2104.0	2209.0	2669.0	0.0	d	10	15	0	circle	-30	176	0.0045076835086856	0.0018517884947745	0.0004210263854401	-0.0016737407016388	0.0031796696770621	-0.0024691927177588	0.0
2022-10-07	a114	j	188.0	590.0	0.0	0.0	2.25	2.0	11795.881805037656	7103.504113982969	8036.303584466512	0.0	5.657497268603192	3.2436091844671093	3.029138177333777		2104.0	2209.0	2669.0	0.0	d	10	15	0	circle	-30	177	-0.004077098168477	0.0042313763327082	0.000288983226103	-0.0017213155775076	0.0032242710638204	-0.0026258895206575	0.0
2022-10-07	a114	j	188.0	590.0	0.0	0.0	2.25	2.0	11795.881805037656	7103.504113982969	8036.303584466512	0.0	5.657497268603192	3.2436091844671093	3.029138177333777		2104.0	2209.0	2669.0	0.0	d	10	15	0	circle	-30	178	-0.0016792419409885	0.0058433722988401	0.001193154617292	-0.001763483883562	0.0032550541225729	-0.0028004934653725	0.0
2022-10-07	a114	j	188.0	590.0	0.0	0.0	2.25	2.0	11795.881805037656	7103.504113982969	8036.303584466512	0.0	5.657497268603192	3.2436091844671093	3.029138177333777		2104.0	2209.0	2669.0	0.0	d	10	15	0	circle	-30	179	-0.0030783640354396	0.0062801864240566	-0.0011374040074104	-0.0017972565209844	0.0032744397815172	-0.0029880892926991	0.0
2022-10-07	a114	j	188.0	590.0	0.0	0.0	2.25	2.0	11795.881805037656	7103.504113982969	8036.303584466512	0.0	5.657497268603192	3.2436091844671093	3.029138177333777		2104.0	2209.0	2669.0	0.0	d	10	15	0	circle	-30	180	-0.0021780038344971	0.0014780560727199	-0.0038763836863936	-0.001819598901359	0.0032851509872166	-0.0031831659674391	0.0
2022-10-07	a114	j	188.0	590.0	0.0	0.0	2.25	2.0	11795.881805037656	7103.504113982969	8036.303584466512	0.0	5.657497268603192	3.2436091844671093	3.029138177333777		2104.0	2209.0	2669.0	0.0	d	10	15	0	circle	-30	181	0.0002670451356014	0.0012210955535085	-0.0024599685090229	-0.0018276147150758	0.0032900764800224	-0.003379849955602	0.0
2022-10-07	a114	j	188.0	590.0	0.0	0.0	2.25	2.0	11795.881805037656	7103.504113982969	8036.303584466512	0.0	5.657497268603192	3.2436091844671093	3.029138177333777		2104.0	2209.0	2669.0	0.0	d	10	15	0	circle	-30	182	0.0088203006258656	0.005389141934592	-0.0079898030193692	-0.0018187262586146	0.0032921188308522	-0.0035721641661626	0.0
2022-10-07	a114	j	188.0	590.0	0.0	0.0	2.25	2.0	11795.881805037656	7103.504113982969	8036.303584466512	0.0	5.657497268603192	3.2436091844671093	3.029138177333777		2104.0	2209.0	2669.0	0.0	d	10	15	0	circle	-30	183	-0.022947923849927	-0.0023169864576244	-0.0054507053955522	-0.0017908656600978	0.0032940421410733	-0.0037542931588562	0.0
2022-10-07	a114	j	188.0	590.0	0.0	0.0	2.25	2.0	11795.881805037656	7103.504113982969	8036.303584466512	0.0	5.657497268603192	3.2436091844671093	3.029138177333777		2104.0	2209.0	2669.0	0.0	d	10	15	0	circle	-30	184	-0.011917777343441	0.0003598900893067	-0.0092905763939866	-0.00174267831501	0.0032983323398558	-0.0039208343992515	0.0
2022-10-07	a114	j	188.0	590.0	0.0	0.0	2.25	2.0	11795.881805037656	7103.504113982969	8036.303584466512	0.0	5.657497268603192	3.2436091844671093	3.029138177333777		2104.0	2209.0	2669.0	0.0	d	10	15	0	circle	-30	185	0.0069737695577652	0.0014172066306797	-0.0088393058744398	-0.0016736956697429	0.0033070813913507	-0.0040670164116621	0.0
2022-10-07	a114	j	188.0	590.0	0.0	0.0	2.25	2.0	11795.881805037656	7103.504113982969	8036.303584466512	0.0	5.657497268603192	3.2436091844671093	3.029138177333777		2104.0	2209.0	2669.0	0.0	d	10	15	0	circle	-30	186	-0.0052272857088491	0.0003637912182611	-0.0096979312902487	-0.0015844234721303	0.0033219079451593	-0.0041888670161077	0.0
2022-10-07	a114	j	188.0	590.0	0.0	0.0	2.25	2.0	11795.881805037656	7103.504113982969	8036.303584466512	0.0	5.657497268603192	3.2436091844671093	3.029138177333777		2104.0	2209.0	2669.0	0.0	d	10	15	0	circle	-30	187	-0.0056102384891134	0.0013305454815471	-0.0076227535597361	-0.0014763465636996	0.0033439208868173	-0.0042833182588914	0.0
2022-10-07	a114	j	188.0	590.0	0.0	0.0	2.25	2.0	11795.881805037656	7103.504113982969	8036.303584466512	0.0	5.657497268603192	3.2436091844671093	3.029138177333777		2104.0	2209.0	2669.0	0.0	d	10	15	0	circle	-30	188	-0.011173135431848	0.0051313633752143	-0.00955836330836	-0.0013518896510626	0.0033737228431623	-0.0043482404169833	0.0
2022-10-07	a114	j	188.0	590.0	0.0	0.0	2.25	2.0	11795.881805037656	7103.504113982969	8036.303584466512	0.0	5.657497268603192	3.2436091844671093	3.029138177333777		2104.0	2209.0	2669.0	0.0	d	10	15	0	circle	-30	189	-0.012934545195213	0.0011636880248593	-0.0042045738292505	-0.00121434052932	0.0034114452106964	-0.0043824054601767	0.0
2022-10-07	a114	j	188.0	590.0	0.0	0.0	2.25	2.0	11795.881805037656	7103.504113982969	8036.303584466512	0.0	5.657497268603192	3.2436091844671093	3.029138177333777		2104.0	2209.0	2669.0	0.0	d	10	15	0	circle	-30	190	0.010413420984967	-0.0003372507122561	-0.0041441956657135	-0.0010677015952893	0.0034568045311307	-0.0043853886643364	0.0
2022-10-07	a114	j	188.0	590.0	0.0	0.0	2.25	2.0	11795.881805037656	7103.504113982969	8036.303584466512	0.0	5.657497268603192	3.2436091844671093	3.029138177333777		2104.0	2209.0	2669.0	0.0	d	10	15	0	circle	-30	191	-0.0003313473795611	0.0042951405520891	-0.005094617269267	-0.0009164515419639	0.0035091755917336	-0.0043574253732187	0.0
2022-10-07	a114	j	188.0	590.0	0.0	0.0	2.25	2.0	11795.881805037656	7103.504113982969	8036.303584466512	0.0	5.657497268603192	3.2436091844671093	3.029138177333777		2104.0	2209.0	2669.0	0.0	d	10	15	0	circle	-30	192	0.0012979215108724	0.003531803523131	-0.0056657463641993	-0.0007652518324403	0.0035676849287225	-0.0042992434475342	0.0
2022-10-07	a114	j	188.0	590.0	0.0	0.0	2.25	2.0	11795.881805037656	7103.504113982969	8036.303584466512	0.0	5.657497268603192	3.2436091844671093	3.029138177333777		2104.0	2209.0	2669.0	0.0	d	10	15	0	circle	-30	193	0.0017806293378327	0.0085829475548054	0.0001468185826222	-0.0006186565750491	0.0036313244198684	-0.0042118857317962	0.0
2022-10-07	a114	j	188.0	590.0	0.0	0.0	2.25	2.0	11795.881805037656	7103.504113982969	8036.303584466512	0.0	5.657497268603192	3.2436091844671093	3.029138177333777		2104.0	2209.0	2669.0	0.0	d	10	15	0	circle	-30	194	0.0044482473527029	0.0035872530575662	-0.0016509112112513	-0.0004808590054257	0.0036990705471753	-0.0040965308176391	0.0
2022-10-07	a114	j	188.0	590.0	0.0	0.0	2.25	2.0	11795.881805037656	7103.504113982969	8036.303584466512	0.0	5.657497268603192	3.2436091844671093	3.029138177333777		2104.0	2209.0	2669.0	0.0	d	10	15	0	circle	-30	195	0.0036738946771406	0.0062966643740683	-0.0024432887259072	-0.0003554799818841	0.0037699888812549	-0.0039543244536132	0.0
2022-10-07	a114	j	188.0	590.0	0.0	0.0	2.25	2.0	11795.881805037656	7103.504113982969	8036.303584466512	0.0	5.657497268603192	3.2436091844671093	3.029138177333777		2104.0	2209.0	2669.0	0.0	d	10	15	0	circle	-30	196	0.0045089657772923	0.0060158180418243	-0.0038648743996365	-0.0002454032449315	0.0038433112210858	-0.0037862366587898	0.0
2022-10-07	a114	j	188.0	590.0	0.0	0.0	2.25	2.0	11795.881805037656	7103.504113982969	8036.303584466512	0.0	5.657497268603192	3.2436091844671093	3.029138177333777		2104.0	2209.0	2669.0	0.0	d	10	15	0	circle	-30	197	0.0043283331959788	0.0028722263712294	0.0038146824731736	-0.0001526679421477	0.0039184836244263	-0.0035929509067259	0.0
2022-10-07	a114	j	188.0	590.0	0.0	0.0	2.25	2.0	11795.881805037656	7103.504113982969	8036.303584466512	0.0	5.657497268603192	3.2436091844671093	3.029138177333777		2104.0	2209.0	2669.0	0.0	d	10	15	0	circle	-30	198	-0.0022579620822014	0.0065952026674953	0.0024662070150433	-7.84246019883659e-05	0.0039951889070037	-0.0033747867675284	0.0
2022-10-07	a114	j	188.0	590.0	0.0	0.0	2.25	2.0	11795.881805037656	7103.504113982969	8036.303584466512	0.0	5.657497268603192	3.2436091844671093	3.029138177333777		2104.0	2209.0	2669.0	0.0	d	10	15	0	circle	-30	199	0.0030786955325198	0.0040993334618814	-0.0049662545903303	-2.294926596686644e-05	0.0040733488091524	-0.0031316663813947	0.0
2022-10-07	a114	j	188.0	590.0	0.0	0.0	2.25	2.0	11795.881805037656	7103.504113982969	8036.303584466512	0.0	5.657497268603192	3.2436091844671093	3.029138177333777		2104.0	2209.0	2669.0	0.0	d	10	15	0	circle	-30	200	0.0028217959074408	0.0020409878547625	-0.0012528572677336	1.4299898830652927e-05	0.0041531110122975	-0.0028631371802629	0.0
2022-10-07	a114	j	188.0	590.0	0.0	0.0	2.25	2.0	11795.881805037656	7103.504113982969	8036.303584466512	0.0	5.657497268603192	3.2436091844671093	3.029138177333777		2104.0	2209.0	2669.0	0.0	d	10	16	0	circle	-30	0	0.0058431762622682	-0.0033820383972376	0.0002890178571769	-1.637365148699875e-05	-5.037839503890794e-05	-6.066688848059038e-05	0.0
2022-10-07	a114	j	188.0	590.0	0.0	0.0	2.25	2.0	11795.881805037656	7103.504113982969	8036.303584466512	0.0	5.657497268603192	3.2436091844671093	3.029138177333777		2104.0	2209.0	2669.0	0.0	d	10	16	0	circle	-30	1	-0.0064809200683815	0.0047657476509956	-0.0015521068539264	3.146713393321816e-05	-0.0001172842876534	-1.2944783456424046e-05	0.0
2022-10-07	a114	j	188.0	590.0	0.0	0.0	2.25	2.0	11795.881805037656	7103.504113982969	8036.303584466512	0.0	5.657497268603192	3.2436091844671093	3.029138177333777		2104.0	2209.0	2669.0	0.0	d	10	16	0	circle	-30	2	0.010977195875687	-0.0009024185205637	-0.0057739658544156	7.515303871816502e-05	-0.0001818467432497	3.440060155470482e-05	0.0
2022-10-07	a114	j	188.0	590.0	0.0	0.0	2.25	2.0	11795.881805037656	7103.504113982969	8036.303584466512	0.0	5.657497268603192	3.2436091844671093	3.029138177333777		2104.0	2209.0	2669.0	0.0	d	10	16	0	circle	-30	3	0.0057239169615191	-0.0022490616686129	-0.0024585048652441	0.000113903074842	-0.0002424625242826	8.081679443586816e-05	0.0
2022-10-07	a114	j	188.0	590.0	0.0	0.0	2.25	2.0	11795.881805037656	7103.504113982969	8036.303584466512	0.0	5.657497268603192	3.2436091844671093	3.029138177333777		2104.0	2209.0	2669.0	0.0	d	10	16	0	circle	-30	4	-0.0014008366853279	-0.0008902987067183	0.0007820627041397	0.0001472003194157	-0.0002976929686803	0.0001256002630452	0.0
2022-10-07	a114	j	188.0	590.0	0.0	0.0	2.25	2.0	11795.881805037656	7103.504113982969	8036.303584466512	0.0	5.657497268603192	3.2436091844671093	3.029138177333777		2104.0	2209.0	2669.0	0.0	d	10	16	0	circle	-30	5	-0.0093438391844412	-0.001518261077668	0.0019546254803289	0.0001747618443991	-0.0003463008067891	0.0001679282163073	0.0
2022-10-07	a114	j	188.0	590.0	0.0	0.0	2.25	2.0	11795.881805037656	7103.504113982969	8036.303584466512	0.0	5.657497268603192	3.2436091844671093	3.029138177333777		2104.0	2209.0	2669.0	0.0	d	10	16	0	circle	-30	6	0.0037100805623336	-0.0017623922475563	0.0002196056469045	0.0001964692712643	-0.0003872769336155	0.0002069203985997	0.0
2022-10-07	a114	j	188.0	590.0	0.0	0.0	2.25	2.0	11795.881805037656	7103.504113982969	8036.303584466512	0.0	5.657497268603192	3.2436091844671093	3.029138177333777		2104.0	2209.0	2669.0	0.0	d	10	16	0	circle	-30	7	0.0024916056309177	-0.0017328748774391	0.0003778538670965	0.000212301067193	-0.0004198508950502	0.0002417090437614	0.0
2022-10-07	a114	j	188.0	590.0	0.0	0.0	2.25	2.0	11795.881805037656	7103.504113982969	8036.303584466512	0.0	5.657497268603192	3.2436091844671093	3.029138177333777		2104.0	2209.0	2669.0	0.0	d	10	16	0	circle	-30	8	-0.0095091068932115	-0.0015022796374649	0.0024486032802134	0.0002222915467974	-0.0004434836343587	0.0002715022417445	0.0
2022-10-07	a114	j	188.0	590.0	0.0	0.0	2.25	2.0	11795.881805037656	7103.504113982969	8036.303584466512	0.0	5.657497268603192	3.2436091844671093	3.029138177333777		2104.0	2209.0	2669.0	0.0	d	10	16	0	circle	-30	9	0.0026011105762013	0.0042971534078085	0.0024620875043052	0.0002265131639674	-0.0004578431441187	0.0002956364395797	0.0
2022-10-07	a114	j	188.0	590.0	0.0	0.0	2.25	2.0	11795.881805037656	7103.504113982969	8036.303584466512	0.0	5.657497268603192	3.2436091844671093	3.029138177333777		2104.0	2209.0	2669.0	0.0	d	10	16	0	circle	-30	10	0.0085634034061169	-0.0004758156398674	-0.0013260404278199	0.0002250787064548	-0.0004627701669429	0.0003136150871164	0.0
2022-10-07	a114	j	188.0	590.0	0.0	0.0	2.25	2.0	11795.881805037656	7103.504113982969	8036.303584466512	0.0	5.657497268603192	3.2436091844671093	3.029138177333777		2104.0	2209.0	2669.0	0.0	d	10	16	0	circle	-30	11	-0.0039724168051613	0.0002185265871754	0.0008918876697731	0.0002181595108931	-0.0004582490360665	0.0003251304886937	0.0
2022-10-07	a114	j	188.0	590.0	0.0	0.0	2.25	2.0	11795.881805037656	7103.504113982969	8036.303584466512	0.0	5.657497268603192	3.2436091844671093	3.029138177333777		2104.0	2209.0	2669.0	0.0	d	10	16	0	circle	-30	12	-0.0018860035052629	0.0001243207349952	-0.0005776302260999	0.0002059997450516	-0.0004443961953802	0.0003300726532291	0.0
2022-10-07	a114	j	188.0	590.0	0.0	0.0	2.25	2.0	11795.881805037656	7103.504113982969	8036.303584466512	0.0	5.657497268603192	3.2436091844671093	3.029138177333777		2104.0	2209.0	2669.0	0.0	d	10	16	0	circle	-30	13	-0.0007265801765062	-0.0022678186331435	0.0024992950456411	0.0001889140676806	-0.000421466569385	0.0003285338364417	0.0
2022-10-07	a114	j	188.0	590.0	0.0	0.0	2.25	2.0	11795.881805037656	7103.504113982969	8036.303584466512	0.0	5.657497268603192	3.2436091844671093	3.029138177333777		2104.0	2209.0	2669.0	0.0	d	10	16	0	circle	-30	14	-0.0008515561529147	-0.0020279379080558	0.0022044563765297	0.0001672834139929	-0.0003898686365582	0.0003208123205641	0.0
2022-10-07	a114	j	188.0	590.0	0.0	0.0	2.25	2.0	11795.881805037656	7103.504113982969	8036.303584466512	0.0	5.657497268603192	3.2436091844671093	3.029138177333777		2104.0	2209.0	2669.0	0.0	d	10	16	0	circle	-30	15	0.0068954351554088	0.001239083450348	0.0001023962005713	0.0001415663188909	-0.0003501771901476	0.0003074099362333	0.0
2022-10-07	a114	j	188.0	590.0	0.0	0.0	2.25	2.0	11795.881805037656	7103.504113982969	8036.303584466512	0.0	5.657497268603192	3.2436091844671093	3.029138177333777		2104.0	2209.0	2669.0	0.0	d	10	16	0	circle	-30	16	-0.0010942837490793	-0.0011353829453372	0.0013350432176028	0.0001123203302966	-0.0003031365422606	0.0002890154141073	0.0
2022-10-07	a114	j	188.0	590.0	0.0	0.0	2.25	2.0	11795.881805037656	7103.504113982969	8036.303584466512	0.0	5.657497268603192	3.2436091844671093	3.029138177333777		2104.0	2209.0	2669.0	0.0	d	10	16	0	circle	-30	17	-0.0003727817717137	-0.0009306065193526	0.0012327991176593	8.021326048059933e-05	-0.0002496546496742	0.0002664712157992	0.0
2022-10-07	a114	j	188.0	590.0	0.0	0.0	2.25	2.0	11795.881805037656	7103.504113982969	8036.303584466512	0.0	5.657497268603192	3.2436091844671093	3.029138177333777		2104.0	2209.0	2669.0	0.0	d	10	16	0	circle	-30	18	-0.0003332374926061	-0.0004059787056468	5.2681048219811e-05	4.601280966296259e-05	-0.000190792468037	0.0002407266839602	3.921406260209601e-06
2022-10-07	a114	j	188.0	590.0	0.0	0.0	2.25	2.0	11795.881805037656	7103.504113982969	8036.303584466512	0.0	5.657497268603192	3.2436091844671093	3.029138177333777		2104.0	2209.0	2669.0	0.0	d	10	16	0	circle	-30	19	-0.0003802873418581	-0.0004829110036539	-0.0009700937318366	1.0561768646242068e-05	-0.000127749422846	0.0002127808549565	7.446966346418471e-05
2022-10-07	a114	j	188.0	590.0	0.0	0.0	2.25	2.0	11795.881805037656	7103.504113982969	8036.303584466512	0.0	5.657497268603192	3.2436091844671093	3.029138177333777		2104.0	2209.0	2669.0	0.0	d	10	16	0	circle	-30	20	-0.0010873073281785	0.0005693909222161	-0.00013208377234	-2.524755073821272e-05	-6.184343086442488e-05	0.0001836192269242	9.652824532158784e-05
2022-10-07	a114	j	188.0	590.0	0.0	0.0	2.25	2.0	11795.881805037656	7103.504113982969	8036.303584466512	0.0	5.657497268603192	3.2436091844671093	3.029138177333777		2104.0	2209.0	2669.0	0.0	d	10	16	0	circle	-30	21	-0.0001029838716636	0.0007074869869826	0.0005027238764699	-6.049243507327974e-05	5.513536500584018e-06	0.0001541511180084	8.814514643456982e-05
2022-10-07	a114	j	188.0	590.0	0.0	0.0	2.25	2.0	11795.881805037656	7103.504113982969	8036.303584466512	0.0	5.657497268603192	3.2436091844671093	3.029138177333777		2104.0	2209.0	2669.0	0.0	d	10	16	0	circle	-30	22	0.0030985525660793	-0.0026412774245273	-0.0009220567699364	-9.423165923269736e-05	7.284090753608198e-05	0.000125152567487	0.0
2022-10-07	a114	j	188.0	590.0	0.0	0.0	2.25	2.0	11795.881805037656	7103.504113982969	8036.303584466512	0.0	5.657497268603192	3.2436091844671093	3.029138177333777		2104.0	2209.0	2669.0	0.0	d	10	16	0	circle	-30	23	0.0025934153836987	0.0007445335224937	-0.0013835778579353	-0.0001255153340092	0.0001386149227382	9.721559463923391e-05	0.0
2022-10-07	a114	j	188.0	590.0	0.0	0.0	2.25	2.0	11795.881805037656	7103.504113982969	8036.303584466512	0.0	5.657497268603192	3.2436091844671093	3.029138177333777		2104.0	2209.0	2669.0	0.0	d	10	16	0	circle	-30	24	0.0014766330300294	0.0006929286168937	-0.0010920021927556	-0.0001534057633083	0.0002012977122786	7.070477786555592e-05	0.0
2022-10-07	a114	j	188.0	590.0	0.0	0.0	2.25	2.0	11795.881805037656	7103.504113982969	8036.303584466512	0.0	5.657497268603192	3.2436091844671093	3.029138177333777		2104.0	2209.0	2669.0	0.0	d	10	16	0	circle	-30	25	-0.0069539821267953	-0.0008056503091281	-0.0048068153134907	-0.0001770221221277	0.0002593733472512	4.572638870723266e-05	0.0
2022-10-07	a114	j	188.0	590.0	0.0	0.0	2.25	2.0	11795.881805037656	7103.504113982969	8036.303584466512	0.0	5.657497268603192	3.2436091844671093	3.029138177333777		2104.0	2209.0	2669.0	0.0	d	10	16	0	circle	-30	26	-0.0052528301523361	-0.000906314882158	-0.0049083153959808	-0.0001956040702347	0.0003113895902169	2.2120109118907928e-05	0.0
2022-10-07	a114	j	188.0	590.0	0.0	0.0	2.25	2.0	11795.881805037656	7103.504113982969	8036.303584466512	0.0	5.657497268603192	3.2436091844671093	3.029138177333777		2104.0	2209.0	2669.0	0.0	d	10	16	0	circle	-30	27	0.0043089086784344	0.0033109119248488	0.0011795392314921	-0.0002085670531599	0.000356003682643	-5.129906579916177e-07	0.0
2022-10-07	a114	j	188.0	590.0	0.0	0.0	2.25	2.0	11795.881805037656	7103.504113982969	8036.303584466512	0.0	5.657497268603192	3.2436091844671093	3.029138177333777		2104.0	2209.0	2669.0	0.0	d	10	16	0	circle	-30	28	0.003697285961823	-0.0004295784385376	0.0038768689573675	-0.0002155251847273	0.0003920315452956	-2.2737941981771142e-05	0.0
2022-10-07	a114	j	188.0	590.0	0.0	0.0	2.25	2.0	11795.881805037656	7103.504113982969	8036.303584466512	0.0	5.657497268603192	3.2436091844671093	3.029138177333777		2104.0	2209.0	2669.0	0.0	d	10	16	0	circle	-30	29	-0.0011621040043349	-0.0011755783483473	0.0016286476877749	-0.0002162903648251	0.0004184967347852	-4.518079271924125e-05	0.0
2022-10-07	a114	j	188.0	590.0	0.0	0.0	2.25	2.0	11795.881805037656	7103.504113982969	8036.303584466512	0.0	5.657497268603192	3.2436091844671093	3.029138177333777		2104.0	2209.0	2669.0	0.0	d	10	16	0	circle	-30	30	-0.010482508693743	0.0027751921759725	0.0020028545724552	-0.0002108757232794	0.0004346757439072	-6.842113987115203e-05	0.0
2022-10-07	a114	j	188.0	590.0	0.0	0.0	2.25	2.0	11795.881805037656	7103.504113982969	8036.303584466512	0.0	5.657497268603192	3.2436091844671093	3.029138177333777		2104.0	2209.0	2669.0	0.0	d	10	16	0	circle	-30	31	0.0039583500706013	0.0049784251229106	0.0003256022009316	-0.0001995079128812	0.0004401399298808	-9.290823799027646e-05	0.0
2022-10-07	a114	j	188.0	590.0	0.0	0.0	2.25	2.0	11795.881805037656	7103.504113982969	8036.303584466512	0.0	5.657497268603192	3.2436091844671093	3.029138177333777		2104.0	2209.0	2669.0	0.0	d	10	16	0	circle	-30	32	-0.0003981745382433	0.0001171280285403	-0.0008535267301694	-0.0001826233576502	0.0004347892856593	-0.0001189072788137	0.0
2022-10-07	a114	j	188.0	590.0	0.0	0.0	2.25	2.0	11795.881805037656	7103.504113982969	8036.303584466512	0.0	5.657497268603192	3.2436091844671093	3.029138177333777		2104.0	2209.0	2669.0	0.0	d	10	16	0	circle	-30	33	0.0001339607915685	4.2016654063337e-06	6.7145370580493e-05	-0.0001608335480669	0.0004188656137508	-0.0001464678168156	0.0
2022-10-07	a114	j	188.0	590.0	0.0	0.0	2.25	2.0	11795.881805037656	7103.504113982969	8036.303584466512	0.0	5.657497268603192	3.2436091844671093	3.029138177333777		2104.0	2209.0	2669.0	0.0	d	10	16	0	circle	-30	34	0.0008916048415956	-0.0005431305829803	-0.0001690242874318	-0.0001348729612641	0.0003929402025033	-0.0001754025675598	0.0
2022-10-07	a114	j	188.0	590.0	0.0	0.0	2.25	2.0	11795.881805037656	7103.504113982969	8036.303584466512	0.0	5.657497268603192	3.2436091844671093	3.029138177333777		2104.0	2209.0	2669.0	0.0	d	10	16	0	circle	-30	35	0.0016154185278069	0.0002125983712391	0.0046962868377929	-0.0001055488307045	0.0003578867244347	-0.0002052694926871	0.0
2022-10-07	a114	j	188.0	590.0	0.0	0.0	2.25	2.0	11795.881805037656	7103.504113982969	8036.303584466512	0.0	5.657497268603192	3.2436091844671093	3.029138177333777		2104.0	2209.0	2669.0	0.0	d	10	16	0	circle	-30	36	-0.0042584479786373	0.003011092805821	0.0011398974586505	-7.370015412479568e-05	0.0003148531138209	-0.0002353607086424	0.0
2022-10-07	a114	j	188.0	590.0	0.0	0.0	2.25	2.0	11795.881805037656	7103.504113982969	8036.303584466512	0.0	5.657497268603192	3.2436091844671093	3.029138177333777		2104.0	2209.0	2669.0	0.0	d	10	16	0	circle	-30	37	0.0026853846182845	0.0019194992284633	-4.504695593603e-05	-4.016412690733144e-05	0.0002652350261233	-0.0002647107237034	0.0
2022-10-07	a114	j	188.0	590.0	0.0	0.0	2.25	2.0	11795.881805037656	7103.504113982969	8036.303584466512	0.0	5.657497268603192	3.2436091844671093	3.029138177333777		2104.0	2209.0	2669.0	0.0	d	10	16	0	circle	-30	38	0.0020489381346792	0.0019999783779317	0.0001041618234638	-5.7442404173859535e-06	0.0002106415967036	-0.0002921334325215	-7.574759540055506e-05
2022-10-07	a114	j	188.0	590.0	0.0	0.0	2.25	2.0	11795.881805037656	7103.504113982969	8036.303584466512	0.0	5.657497268603192	3.2436091844671093	3.029138177333777		2104.0	2209.0	2669.0	0.0	d	10	16	0	circle	-30	39	0.0007791109634044	0.0014717481081342	0.0019799514981459	2.882101730281588e-05	0.0001528415751128	-0.0003162850718059	-0.0001346224793903
2022-10-07	a114	j	188.0	590.0	0.0	0.0	2.25	2.0	11795.881805037656	7103.504113982969	8036.303584466512	0.0	5.657497268603192	3.2436091844671093	3.029138177333777		2104.0	2209.0	2669.0	0.0	d	10	16	0	circle	-30	40	0.0031779477380654	-0.0035059269914383	-0.0023651507014651	6.287959220141985e-05	9.368501299757536e-05	-0.0003357443164742	-0.0001791797112752
2022-10-07	a114	j	188.0	590.0	0.0	0.0	2.25	2.0	11795.881805037656	7103.504113982969	8036.303584466512	0.0	5.657497268603192	3.2436091844671093	3.029138177333777		2104.0	2209.0	2669.0	0.0	d	10	16	0	circle	-30	41	0.0029507615397014	-0.0029694590610406	-0.000949956919532	9.586557793112053e-05	3.500788663125383e-05	-0.0003491033164348	-0.0002182298518724
2022-10-07	a114	j	188.0	590.0	0.0	0.0	2.25	2.0	11795.881805037656	7103.504113982969	8036.303584466512	0.0	5.657497268603192	3.2436091844671093	3.029138177333777		2104.0	2209.0	2669.0	0.0	d	10	16	0	circle	-30	42	-0.010053861446851	-0.0014222415161736	-0.0042965054355033	0.0001272723934737	-2.146147888863747e-05	-0.0003550626720568	-0.0002063287996943
2022-10-07	a114	j	188.0	590.0	0.0	0.0	2.25	2.0	11795.881805037656	7103.504113982969	8036.303584466512	0.0	5.657497268603192	3.2436091844671093	3.029138177333777		2104.0	2209.0	2669.0	0.0	d	10	16	0	circle	-30	43	0.0006787239653128	-0.0001141098924193	0.0009885269785949	0.0001566091202357	-7.417380725410683e-05	-0.0003525181239925	-0.0001217351965026
2022-10-07	a114	j	188.0	590.0	0.0	0.0	2.25	2.0	11795.881805037656	7103.504113982969	8036.303584466512	0.0	5.657497268603192	3.2436091844671093	3.029138177333777		2104.0	2209.0	2669.0	0.0	d	10	16	0	circle	-30	44	-0.0006235428805591	-0.0002708978893679	-0.0004407680804059	0.0001833663470049	-0.0001218003789335	-0.0003406283607712	-3.5461634832806784e-05
2022-10-07	a114	j	188.0	590.0	0.0	0.0	2.25	2.0	11795.881805037656	7103.504113982969	8036.303584466512	0.0	5.657497268603192	3.2436091844671093	3.029138177333777		2104.0	2209.0	2669.0	0.0	d	10	16	0	circle	-30	45	0.0020445500871721	-0.0005653498481867	-0.0018492239230689	0.0002070144589775	-0.0001632519030255	-0.0003188638782391	0.0
2022-10-07	a114	j	188.0	590.0	0.0	0.0	2.25	2.0	11795.881805037656	7103.504113982969	8036.303584466512	0.0	5.657497268603192	3.2436091844671093	3.029138177333777		2104.0	2209.0	2669.0	0.0	d	10	16	0	circle	-30	46	0.0017288190862868	-0.0011087278511146	-0.0009465950913167	0.0002270308244762	-0.0001976857458751	-0.0002870441287149	0.0
2022-10-07	a114	j	188.0	590.0	0.0	0.0	2.25	2.0	11795.881805037656	7103.504113982969	8036.303584466512	0.0	5.657497268603192	3.2436091844671093	3.029138177333777		2104.0	2209.0	2669.0	0.0	d	10	16	0	circle	-30	47	-0.0003117561219378	-0.0003255133421422	-0.0004313200667996	0.000242934234029	-0.0002245068413241	-0.0002453667723783	0.0
2022-10-07	a114	j	188.0	590.0	0.0	0.0	2.25	2.0	11795.881805037656	7103.504113982969	8036.303584466512	0.0	5.657497268603192	3.2436091844671093	3.029138177333777		2104.0	2209.0	2669.0	0.0	d	10	16	0	circle	-30	48	0.0012475584594621	-0.0013811103787533	-0.0009239067018828	0.0002543103592015	-0.000243362106899	-0.0001944274844655	0.0
2022-10-07	a114	j	188.0	590.0	0.0	0.0	2.25	2.0	11795.881805037656	7103.504113982969	8036.303584466512	0.0	5.657497268603192	3.2436091844671093	3.029138177333777		2104.0	2209.0	2669.0	0.0	d	10	16	0	circle	-30	49	-0.000697728094928	0.0027903582440182	-0.0013513013493586	0.000260825339327	-0.0002541276160404	-0.0001352293569266	0.0
2022-10-07	a114	j	188.0	590.0	0.0	0.0	2.25	2.0	11795.881805037656	7103.504113982969	8036.303584466512	0.0	5.657497268603192	3.2436091844671093	3.029138177333777		2104.0	2209.0	2669.0	0.0	d	10	16	0	circle	-30	50	0.0008751673774607	-0.0005014720357247	-0.0034148062708492	0.0002622319038204	-0.0002568916613575	-6.91817304788453e-05	0.0
2022-10-07	a114	j	188.0	590.0	0.0	0.0	2.25	2.0	11795.881805037656	7103.504113982969	8036.303584466512	0.0	5.657497268603192	3.2436091844671093	3.029138177333777		2104.0	2209.0	2669.0	0.0	d	10	16	0	circle	-30	51	0.0014671855310692	-0.0006747803070259	-0.0019219203199213	0.0002583724288038	-0.00025194105884	1.915969157246397e-06	0.0
2022-10-07	a114	j	188.0	590.0	0.0	0.0	2.25	2.0	11795.881805037656	7103.504113982969	8036.303584466512	0.0	5.657497268603192	3.2436091844671093	3.029138177333777		2104.0	2209.0	2669.0	0.0	d	10	16	0	circle	-30	52	0.0023940645743448	-0.0006286043780764	-0.0020501023235374	0.0002491790249724	-0.0002397559383407	7.591437026038381e-05	0.0
2022-10-07	a114	j	188.0	590.0	0.0	0.0	2.25	2.0	11795.881805037656	7103.504113982969	8036.303584466512	0.0	5.657497268603192	3.2436091844671093	3.029138177333777		2104.0	2209.0	2669.0	0.0	d	10	16	0	circle	-30	53	-0.0056243486192411	-0.0018286195549037	-0.0011175049169124	0.0002346668701291	-0.0002210101338314	0.000150385803622	0.0
2022-10-07	a114	j	188.0	590.0	0.0	0.0	2.25	2.0	11795.881805037656	7103.504113982969	8036.303584466512	0.0	5.657497268603192	3.2436091844671093	3.029138177333777		2104.0	2209.0	2669.0	0.0	d	10	16	0	circle	-30	54	0.0005635345168746	-0.0014302968545347	-8.2789641514402e-06	0.0002149213680353	-0.0001965687913603	0.0002227283677726	0.0
2022-10-07	a114	j	188.0	590.0	0.0	0.0	2.25	2.0	11795.881805037656	7103.504113982969	8036.303584466512	0.0	5.657497268603192	3.2436091844671093	3.029138177333777		2104.0	2209.0	2669.0	0.0	d	10	16	0	circle	-30	55	-0.0030919777136172	-0.0013501262781949	0.0028598069307997	0.0001900913256833	-0.0001674752261301	0.0002902962531578	0.0
2022-10-07	a114	j	188.0	590.0	0.0	0.0	2.25	2.0	11795.881805037656	7103.504113982969	8036.303584466512	0.0	5.657497268603192	3.2436091844671093	3.029138177333777		2104.0	2209.0	2669.0	0.0	d	10	16	0	circle	-30	56	0.0098821970872508	-0.0020597470985232	0.0010334039814311	0.0001604015885039	-0.0001349215509316	0.000350544205869	5.522106643346029e-05
2022-10-07	a114	j	188.0	590.0	0.0	0.0	2.25	2.0	11795.881805037656	7103.504113982969	8036.303584466512	0.0	5.657497268603192	3.2436091844671093	3.029138177333777		2104.0	2209.0	2669.0	0.0	d	10	16	0	circle	-30	57	-0.011335574657518	-0.0001928564505472	0.0014072531053702	0.000126182118961	-0.0001002000739685	0.0004011707253992	0.0001747885324696
2022-10-07	a114	j	188.0	590.0	0.0	0.0	2.25	2.0	11795.881805037656	7103.504113982969	8036.303584466512	0.0	5.657497268603192	3.2436091844671093	3.029138177333777		2104.0	2209.0	2669.0	0.0	d	10	16	0	circle	-30	58	0.010814153823722	0.0042148199342444	0.0017404452172371	8.789841509262167e-05	-6.463631767472724e-05	0.0004402480093463	0.000287713276579
2022-10-07	a114	j	188.0	590.0	0.0	0.0	2.25	2.0	11795.881805037656	7103.504113982969	8036.303584466512	0.0	5.657497268603192	3.2436091844671093	3.029138177333777		2104.0	2209.0	2669.0	0.0	d	10	16	0	circle	-30	59	-0.003970790977132	0.0029797765114607	0.0038900118278875	4.617483531994744e-05	-2.95130193799004e-05	0.0004663338708743	0.0003906460161744
2022-10-07	a114	j	188.0	590.0	0.0	0.0	2.25	2.0	11795.881805037656	7103.504113982969	8036.303584466512	0.0	5.657497268603192	3.2436091844671093	3.029138177333777		2104.0	2209.0	2669.0	0.0	d	10	16	0	circle	-30	60	-0.0007108319097998	-0.0025541198175412	0.00203413558871	1.8100036032376405e-06	3.996212010060394e-06	0.0004785629462614	0.0004727567306481
2022-10-07	a114	j	188.0	590.0	0.0	0.0	2.25	2.0	11795.881805037656	7103.504113982969	8036.303584466512	0.0	5.657497268603192	3.2436091844671093	3.029138177333777		2104.0	2209.0	2669.0	0.0	d	10	16	0	circle	-30	61	0.0057629962511646	0.0019441308559135	0.0049914012766389	-4.42170350704776e-05	3.4868723414684715e-05	0.0004767110583159	0.0003976252998308
2022-10-07	a114	j	188.0	590.0	0.0	0.0	2.25	2.0	11795.881805037656	7103.504113982969	8036.303584466512	0.0	5.657497268603192	3.2436091844671093	3.029138177333777		2104.0	2209.0	2669.0	0.0	d	10	16	0	circle	-30	62	0.0019869343468943	0.0002843785326651	0.0044670715656949	-9.075200306302382e-05	6.225202174246194e-05	0.00046122414329	0.0003082201184845
2022-10-07	a114	j	188.0	590.0	0.0	0.0	2.25	2.0	11795.881805037656	7103.504113982969	8036.303584466512	0.0	5.657497268603192	3.2436091844671093	3.029138177333777		2104.0	2209.0	2669.0	0.0	d	10	16	0	circle	-30	63	-0.0008448119929283	-0.0006091348703376	0.0043475940085625	-0.0001364889365882	8.547137253848622e-05	0.0004332027539854	0.0002112424448587
2022-10-07	a114	j	188.0	590.0	0.0	0.0	2.25	2.0	11795.881805037656	7103.504113982969	8036.303584466512	0.0	5.657497268603192	3.2436091844671093	3.029138177333777		2104.0	2209.0	2669.0	0.0	d	10	16	0	circle	-30	64	-0.0013732141292137	0.0017860908320241	0.0005755913596646	-0.0001800217255637	0.0001040319342809	0.0003943344679924	0.0001102808081477
2022-10-07	a114	j	188.0	590.0	0.0	0.0	2.25	2.0	11795.881805037656	7103.504113982969	8036.303584466512	0.0	5.657497268603192	3.2436091844671093	3.029138177333777		2104.0	2209.0	2669.0	0.0	d	10	16	0	circle	-30	65	-0.0027064191368101	-0.0001388103440834	-0.0005402951231688	-0.0002199194400941	0.0001176161022808	0.0003467741331504	9.238590775474732e-06
2022-10-07	a114	j	188.0	590.0	0.0	0.0	2.25	2.0	11795.881805037656	7103.504113982969	8036.303584466512	0.0	5.657497268603192	3.2436091844671093	3.029138177333777		2104.0	2209.0	2669.0	0.0	d	10	16	0	circle	-30	66	0.0019768621944229	-3.9925552501978e-05	-8.1509021016617e-05	-0.0002548065389271	0.0001260756571016	0.0002929851315731	0.0
2022-10-07	a114	j	188.0	590.0	0.0	0.0	2.25	2.0	11795.881805037656	7103.504113982969	8036.303584466512	0.0	5.657497268603192	3.2436091844671093	3.029138177333777		2104.0	2209.0	2669.0	0.0	d	10	16	0	circle	-30	67	0.0015227087766357	-3.2858233835858e-05	-0.0001124423662308	-0.0002834339726349	0.0001294188135339	0.0002355628237045	0.0
2022-10-07	a114	j	188.0	590.0	0.0	0.0	2.25	2.0	11795.881805037656	7103.504113982969	8036.303584466512	0.0	5.657497268603192	3.2436091844671093	3.029138177333777		2104.0	2209.0	2669.0	0.0	d	10	16	0	circle	-30	68	-0.0053329763739515	0.0006365740281603	-0.0053906556217659	-0.0003047430351045	0.0001277941323652	0.0001770581833115	0.0
2022-10-07	a114	j	188.0	590.0	0.0	0.0	2.25	2.0	11795.881805037656	7103.504113982969	8036.303584466512	0.0	5.657497268603192	3.2436091844671093	3.029138177333777		2104.0	2209.0	2669.0	0.0	d	10	16	0	circle	-30	69	-0.002145521953171	-0.0004040191158704	-0.0040120978011537	-0.0003179279231534	0.0001214738798084	0.0001198153463661	0.0
2022-10-07	a114	j	188.0	590.0	0.0	0.0	2.25	2.0	11795.881805037656	7103.504113982969	8036.303584466512	0.0	5.657497268603192	3.2436091844671093	3.029138177333777		2104.0	2209.0	2669.0	0.0	d	10	16	0	circle	-30	70	-0.0002130751155893	0.0001510023174897	-0.0009787785694972	-0.0003224905032521	0.0001108376419466	6.583935593990627e-05	0.0
2022-10-07	a114	j	188.0	590.0	0.0	0.0	2.25	2.0	11795.881805037656	7103.504113982969	8036.303584466512	0.0	5.657497268603192	3.2436091844671093	3.029138177333777		2104.0	2209.0	2669.0	0.0	d	10	16	0	circle	-30	71	0.001271911050779	0.0001645966494624	-0.0032613681892206	-0.0003182742293089	9.63561968074149e-05	1.6709350144962e-05	0.0
2022-10-07	a114	j	188.0	590.0	0.0	0.0	2.25	2.0	11795.881805037656	7103.504113982969	8036.303584466512	0.0	5.657497268603192	3.2436091844671093	3.029138177333777		2104.0	2209.0	2669.0	0.0	d	10	16	0	circle	-30	72	-0.0047270455327541	-0.0009481675663793	-0.0004887315169257	-0.000305476163597	7.85763447262192e-05	-2.645967402398726e-05	0.0
2022-10-07	a114	j	188.0	590.0	0.0	0.0	2.25	2.0	11795.881805037656	7103.504113982969	8036.303584466512	0.0	5.657497268603192	3.2436091844671093	3.029138177333777		2104.0	2209.0	2669.0	0.0	d	10	16	0	circle	-30	73	-0.0017316522953679	0.0014510116758475	-0.0031805539729362	-0.0002846452833446	5.81076237608322e-05	-6.301429836345373e-05	0.0
2022-10-07	a114	j	188.0	590.0	0.0	0.0	2.25	2.0	11795.881805037656	7103.504113982969	8036.303584466512	0.0	5.657497268603192	3.2436091844671093	3.029138177333777		2104.0	2209.0	2669.0	0.0	d	10	16	0	circle	-30	74	-0.0024666542757711	-0.0005579805892556	0.0012566639531893	-0.0002566665853839	3.561100083208262e-05	-9.272783171500512e-05	0.0
2022-10-07	a114	j	188.0	590.0	0.0	0.0	2.25	2.0	11795.881805037656	7103.504113982969	8036.303584466512	0.0	5.657497268603192	3.2436091844671093	3.029138177333777		2104.0	2209.0	2669.0	0.0	d	10	16	0	circle	-30	75	-0.0015286374251807	-0.0001768522176152	0.0024977187348703	-0.0002227209474287	1.1788193160796795e-05	-0.0001157405378696	0.0
2022-10-07	a114	j	188.0	590.0	0.0	0.0	2.25	2.0	11795.881805037656	7103.504113982969	8036.303584466512	0.0	5.657497268603192	3.2436091844671093	3.029138177333777		2104.0	2209.0	2669.0	0.0	d	10	16	0	circle	-30	76	-0.0016175016205118	-0.0001971636285486	0.002331675343733	-0.0001842145649106	-1.2629648641160158e-05	-0.0001324875987723	0.0
2022-10-07	a114	j	188.0	590.0	0.0	0.0	2.25	2.0	11795.881805037656	7103.504113982969	8036.303584466512	0.0	5.657497268603192	3.2436091844671093	3.029138177333777		2104.0	2209.0	2669.0	0.0	d	10	16	0	circle	-30	77	0.0059940845267921	0.0016397184109628	-0.0025908329175771	-0.0001426815601633	-3.689341652877681e-05	-0.0001436331878857	0.0
2022-10-07	a114	j	188.0	590.0	0.0	0.0	2.25	2.0	11795.881805037656	7103.504113982969	8036.303584466512	0.0	5.657497268603192	3.2436091844671093	3.029138177333777		2104.0	2209.0	2669.0	0.0	d	10	16	0	circle	-30	78	0.0052329259120617	0.0014560302070116	-0.0020985820914461	-9.96743017874212e-05	-6.024834364904351e-05	-0.0001500220506731	0.0
2022-10-07	a114	j	188.0	590.0	0.0	0.0	2.25	2.0	11795.881805037656	7103.504113982969	8036.303584466512	0.0	5.657497268603192	3.2436091844671093	3.029138177333777		2104.0	2209.0	2669.0	0.0	d	10	16	0	circle	-30	79	-0.0010705265841817	-0.0029431994529551	4.0889388015494e-05	-5.6667998999679656e-05	-8.195169642091261e-05	-0.000152641839861	-1.4022144440480636e-05
2022-10-07	a114	j	188.0	590.0	0.0	0.0	2.25	2.0	11795.881805037656	7103.504113982969	8036.303584466512	0.0	5.657497268603192	3.2436091844671093	3.029138177333777		2104.0	2209.0	2669.0	0.0	d	10	16	0	circle	-30	80	-0.0072941543881951	0.0002142298499079	0.0023070801917795	-1.5002798405099044e-05	-0.0001012987673414	-0.0001525805652368	-3.627899949025298e-05
2022-10-07	a114	j	188.0	590.0	0.0	0.0	2.25	2.0	11795.881805037656	7103.504113982969	8036.303584466512	0.0	5.657497268603192	3.2436091844671093	3.029138177333777		2104.0	2209.0	2669.0	0.0	d	10	16	0	circle	-30	81	0.0055735655311245	0.0003784293841324	-0.0002549892808879	2.4141928534597875e-05	-0.0001176521113358	-0.000150974366158	-9.180326287612682e-06
2022-10-07	a114	j	188.0	590.0	0.0	0.0	2.25	2.0	11795.881805037656	7103.504113982969	8036.303584466512	0.0	5.657497268603192	3.2436091844671093	3.029138177333777		2104.0	2209.0	2669.0	0.0	d	10	16	0	circle	-30	82	0.0034754235899558	-0.0001785566222174	-0.000399783773932	5.976792183070843e-05	-0.0001304667555969	-0.000148954914113	0.0
2022-10-07	a114	j	188.0	590.0	0.0	0.0	2.25	2.0	11795.881805037656	7103.504113982969	8036.303584466512	0.0	5.657497268603192	3.2436091844671093	3.029138177333777		2104.0	2209.0	2669.0	0.0	d	10	16	0	circle	-30	83	0.0024585044898474	-0.0001964402061522	-0.0013026019744711	9.10823034929054e-05	-0.0001393109566035	-0.0001476048323725	0.0
2022-10-07	a114	j	188.0	590.0	0.0	0.0	2.25	2.0	11795.881805037656	7103.504113982969	8036.303584466512	0.0	5.657497268603192	3.2436091844671093	3.029138177333777		2104.0	2209.0	2669.0	0.0	d	10	16	0	circle	-30	84	-0.0039898784705052	-0.0003219366312213	0.0004864858332702	0.0001175070239461	-0.0001438864251227	-0.0001479188114987	0.0
2022-10-07	a114	j	188.0	590.0	0.0	0.0	2.25	2.0	11795.881805037656	7103.504113982969	8036.303584466512	0.0	5.657497268603192	3.2436091844671093	3.029138177333777		2104.0	2209.0	2669.0	0.0	d	10	16	0	circle	-30	85	-0.0042510193554822	-0.0046960417288501	0.0012503310750707	0.0001386613745156	-0.0001440483216878	-0.000150763835458	0.0
2022-10-07	a114	j	188.0	590.0	0.0	0.0	2.25	2.0	11795.881805037656	7103.504113982969	8036.303584466512	0.0	5.657497268603192	3.2436091844671093	3.029138177333777		2104.0	2209.0	2669.0	0.0	d	10	16	0	circle	-30	86	0.0011935471379978	0.0010094119464829	-0.0004876703775286	0.0001543355433212	-0.000139818739676	-0.0001568376409415	0.0
2022-10-07	a114	j	188.0	590.0	0.0	0.0	2.25	2.0	11795.881805037656	7103.504113982969	8036.303584466512	0.0	5.657497268603192	3.2436091844671093	3.029138177333777		2104.0	2209.0	2669.0	0.0	d	10	16	0	circle	-30	87	0.010568096531346	0.002604977230847	0.0020123704880681	0.0001644807577295	-0.000131385251183	-0.000166630732747	0.0
2022-10-07	a114	j	188.0	590.0	0.0	0.0	2.25	2.0	11795.881805037656	7103.504113982969	8036.303584466512	0.0	5.657497268603192	3.2436091844671093	3.029138177333777		2104.0	2209.0	2669.0	0.0	d	10	16	0	circle	-30	88	-0.0042403973191236	-0.0016230572500734	-0.0005832395046201	0.000169213253173	-0.0001190847318753	-0.0001803974448202	0.0
2022-10-07	a114	j	188.0	590.0	0.0	0.0	2.25	2.0	11795.881805037656	7103.504113982969	8036.303584466512	0.0	5.657497268603192	3.2436091844671093	3.029138177333777		2104.0	2209.0	2669.0	0.0	d	10	16	0	circle	-30	89	-0.0028586462916754	-0.0012214761738037	-0.0003470342475187	0.0001688041667296	-0.0001033834984572	-0.0001981382104609	0.0
2022-10-07	a114	j	188.0	590.0	0.0	0.0	2.25	2.0	11795.881805037656	7103.504113982969	8036.303584466512	0.0	5.657497268603192	3.2436091844671093	3.029138177333777		2104.0	2209.0	2669.0	0.0	d	10	16	0	circle	-30	90	-0.0022318437165801	-0.0016660605970972	-0.0014817605471231	0.000163644120359	-8.486068419559799e-05	-0.0002195912095667	0.0
2022-10-07	a114	j	188.0	590.0	0.0	0.0	2.25	2.0	11795.881805037656	7103.504113982969	8036.303584466512	0.0	5.657497268603192	3.2436091844671093	3.029138177333777		2104.0	2209.0	2669.0	0.0	d	10	16	0	circle	-30	91	0.0035749554671253	0.00156593301039	0.0030096205086706	0.000154204633254	-6.41889246673245e-05	-0.0002442281724554	-2.583461453408185e-05
2022-10-07	a114	j	188.0	590.0	0.0	0.0	2.25	2.0	11795.881805037656	7103.504113982969	8036.303584466512	0.0	5.657497268603192	3.2436091844671093	3.029138177333777		2104.0	2209.0	2669.0	0.0	d	10	16	0	circle	-30	92	-0.0019400842619278	0.0014464590165909	0.0026567460917297	0.000141018716125	-4.2105585102319376e-05	-0.0002712519044231	-8.812760319574015e-05
2022-10-07	a114	j	188.0	590.0	0.0	0.0	2.25	2.0	11795.881805037656	7103.504113982969	8036.303584466512	0.0	5.657497268603192	3.2436091844671093	3.029138177333777		2104.0	2209.0	2669.0	0.0	d	10	16	0	circle	-30	93	-0.0020949437028269	-0.000147439500254	-0.0002415444623915	0.0001246787580937	-1.937889581852412e-05	-0.0002996030111501	-0.0001555453572379
2022-10-07	a114	j	188.0	590.0	0.0	0.0	2.25	2.0	11795.881805037656	7103.504113982969	8036.303584466512	0.0	5.657497268603192	3.2436091844671093	3.029138177333777		2104.0	2209.0	2669.0	0.0	d	10	16	0	circle	-30	94	0.005451492006659	-0.0007190567551371	-0.0005226672121688	0.0001058413715082	3.2208009409236235e-06	-0.0003279877547856	-0.0002189255823365
2022-10-07	a114	j	188.0	590.0	0.0	0.0	2.25	2.0	11795.881805037656	7103.504113982969	8036.303584466512	0.0	5.657497268603192	3.2436091844671093	3.029138177333777		2104.0	2209.0	2669.0	0.0	d	10	16	0	circle	-30	95	0.001256067363465	-0.0025610682666256	0.0031373741796255	8.523408096734834e-05	2.4941539984634424e-05	-0.0003549303483158	-0.0002447547273638
2022-10-07	a114	j	188.0	590.0	0.0	0.0	2.25	2.0	11795.881805037656	7103.504113982969	8036.303584466512	0.0	5.657497268603192	3.2436091844671093	3.029138177333777		2104.0	2209.0	2669.0	0.0	d	10	16	0	circle	-30	96	-0.0002982381345348	0.0030815147283754	-0.005730656054512	6.365503359402617e-05	4.506911644539028e-05	-0.0003788433156394	-0.0002701191655999
2022-10-07	a114	j	188.0	590.0	0.0	0.0	2.25	2.0	11795.881805037656	7103.504113982969	8036.303584466512	0.0	5.657497268603192	3.2436091844671093	3.029138177333777		2104.0	2209.0	2669.0	0.0	d	10	16	0	circle	-30	97	0.0016477310982176	0.0017323579566726	0.0008358766676807	4.195333048548289e-05	6.295234023055414e-05	-0.0003981071921973	-0.0002932015214813
2022-10-07	a114	j	188.0	590.0	0.0	0.0	2.25	2.0	11795.881805037656	7103.504113982969	8036.303584466512	0.0	5.657497268603192	3.2436091844671093	3.029138177333777		2104.0	2209.0	2669.0	0.0	d	10	16	0	circle	-30	98	-0.0037478686736086	4.944197375686e-05	-0.0006199468373512	2.09882944634398e-05	7.80297874657268e-05	-0.0004111495412602	-0.000312131459331
2022-10-07	a114	j	188.0	590.0	0.0	0.0	2.25	2.0	11795.881805037656	7103.504113982969	8036.303584466512	0.0	5.657497268603192	3.2436091844671093	3.029138177333777		2104.0	2209.0	2669.0	0.0	d	10	16	0	circle	-30	99	-0.0032258693574796	0.0002257740480647	-0.0005315220869486	1.579606816878738e-06	8.984645673160719e-05	-0.0004165147929306	-0.0003250887293821
2022-10-07	a114	j	188.0	590.0	0.0	0.0	2.25	2.0	11795.881805037656	7103.504113982969	8036.303584466512	0.0	5.657497268603192	3.2436091844671093	3.029138177333777		2104.0	2209.0	2669.0	0.0	d	10	16	0	circle	-30	100	-0.0012671737871778	-0.0034861906894839	0.0014902457182915	-1.55335042246475e-05	9.80562864441755e-05	-0.0004129253484596	-0.0002993355577908
2022-10-07	a114	j	188.0	590.0	0.0	0.0	2.25	2.0	11795.881805037656	7103.504113982969	8036.303584466512	0.0	5.657497268603192	3.2436091844671093	3.029138177333777		2104.0	2209.0	2669.0	0.0	d	10	16	0	circle	-30	101	0.0038261979882164	0.0035180732769318	-0.0014216945635416	-2.9708276534804672e-05	0.0001024189569292	-0.0003993413506877	-0.0002672141172237
2022-10-07	a114	j	188.0	590.0	0.0	0.0	2.25	2.0	11795.881805037656	7103.504113982969	8036.303584466512	0.0	5.657497268603192	3.2436091844671093	3.029138177333777		2104.0	2209.0	2669.0	0.0	d	10	16	0	circle	-30	102	0.0027841253495488	-0.00234819770893	2.0644489327668e-05	-4.03895651932546e-05	0.0001028015350009	-0.0003750250714625	-0.0002318339712683
2022-10-07	a114	j	188.0	590.0	0.0	0.0	2.25	2.0	11795.881805037656	7103.504113982969	8036.303584466512	0.0	5.657497268603192	3.2436091844671093	3.029138177333777		2104.0	2209.0	2669.0	0.0	d	10	16	0	circle	-30	103	0.0027075581570681	0.0015750823161641	-0.0058747747565521	-4.709697485943509e-05	9.918728158350026e-05	-0.000339609534386	-0.0001933252779431
2022-10-07	a114	j	188.0	590.0	0.0	0.0	2.25	2.0	11795.881805037656	7103.504113982969	8036.303584466512	0.0	5.657497268603192	3.2436091844671093	3.029138177333777		2104.0	2209.0	2669.0	0.0	d	10	16	0	circle	-30	104	-0.0011359443514186	0.0015055076353599	0.0001037012016747	-4.943409646373043e-05	9.168711117336171e-05	-0.000293162461578	-0.0001520412539409
2022-10-07	a114	j	188.0	590.0	0.0	0.0	2.25	2.0	11795.881805037656	7103.504113982969	8036.303584466512	0.0	5.657497268603192	3.2436091844671093	3.029138177333777		2104.0	2209.0	2669.0	0.0	d	10	16	0	circle	-30	105	-0.0011854318117014	0.0005439204968407	-0.0016884682168712	-4.713035985552037e-05	8.054821635192492e-05	-0.0002362316337141	-0.0001085530575067
2022-10-07	a114	j	188.0	590.0	0.0	0.0	2.25	2.0	11795.881805037656	7103.504113982969	8036.303584466512	0.0	5.657497268603192	3.2436091844671093	3.029138177333777		2104.0	2209.0	2669.0	0.0	d	10	16	0	circle	-30	106	-0.0018862366195602	-9.0153126338864e-05	-0.0022044681833386	-4.010531202693633e-05	6.615473309422224e-05	-0.0001698632089042	-6.360316378306004e-05
2022-10-07	a114	j	188.0	590.0	0.0	0.0	2.25	2.0	11795.881805037656	7103.504113982969	8036.303584466512	0.0	5.657497268603192	3.2436091844671093	3.029138177333777		2104.0	2209.0	2669.0	0.0	d	10	16	0	circle	-30	107	-0.0019484346966226	0.0001409781517075	-0.0051099635736996	-2.8535348033507447e-05	4.9017658174545086e-05	-9.559324996705772e-05	-1.80402437590052e-05
2022-10-07	a114	j	188.0	590.0	0.0	0.0	2.25	2.0	11795.881805037656	7103.504113982969	8036.303584466512	0.0	5.657497268603192	3.2436091844671093	3.029138177333777		2104.0	2209.0	2669.0	0.0	d	10	16	0	circle	-30	108	-0.0031138570213741	0.0002559611702308	0.0014537564803134	-1.290570313414007e-05	2.9756375198489564e-05	-1.5411913754943003e-05	0.0
2022-10-07	a114	j	188.0	590.0	0.0	0.0	2.25	2.0	11795.881805037656	7103.504113982969	8036.303584466512	0.0	5.657497268603192	3.2436091844671093	3.029138177333777		2104.0	2209.0	2669.0	0.0	d	10	16	0	circle	-30	109	-0.008925244070118	0.0003691649779077	0.0006065509152801	5.964668156957864e-06	9.076169414080882e-06	6.83036062110524e-05	5.326276864001366e-05
2022-10-07	a114	j	188.0	590.0	0.0	0.0	2.25	2.0	11795.881805037656	7103.504113982969	8036.303584466512	0.0	5.657497268603192	3.2436091844671093	3.029138177333777		2104.0	2209.0	2669.0	0.0	d	10	16	0	circle	-30	110	0.0030662839282552	-0.0002210576878036	-0.0007233558563464	2.693886435535851e-05	-1.2256404113735e-05	0.0001528834011625	0.0001136881326934
2022-10-07	a114	j	188.0	590.0	0.0	0.0	2.25	2.0	11795.881805037656	7103.504113982969	8036.303584466512	0.0	5.657497268603192	3.2436091844671093	3.029138177333777		2104.0	2209.0	2669.0	0.0	d	10	16	0	circle	-30	111	0.0024314968696316	-0.0008628853190454	-0.0009837462192595	4.8629228529189074e-05	-3.344023115886515e-05	0.0002354729262089	0.0001534034665208
2022-10-07	a114	j	188.0	590.0	0.0	0.0	2.25	2.0	11795.881805037656	7103.504113982969	8036.303584466512	0.0	5.657497268603192	3.2436091844671093	3.029138177333777		2104.0	2209.0	2669.0	0.0	d	10	16	0	circle	-30	112	0.0029965848662257	-0.0016421320060237	-0.000185201669141	6.95062892703316e-05	-5.366665628319266e-05	0.0003131458975955	0.000189972952042
2022-10-07	a114	j	188.0	590.0	0.0	0.0	2.25	2.0	11795.881805037656	7103.504113982969	8036.303584466512	0.0	5.657497268603192	3.2436091844671093	3.029138177333777		2104.0	2209.0	2669.0	0.0	d	10	16	0	circle	-30	113	-0.002346369243246	0.0015750770156695	0.0001949689080958	8.801788080735241e-05	-7.214230640203242e-05	0.0003830236337954	0.000222863446586
2022-10-07	a114	j	188.0	590.0	0.0	0.0	2.25	2.0	11795.881805037656	7103.504113982969	8036.303584466512	0.0	5.657497268603192	3.2436091844671093	3.029138177333777		2104.0	2209.0	2669.0	0.0	d	10	16	0	circle	-30	114	0.0001418482079548	0.0011282690852694	0.0004186481942651	0.0001026926035655	-8.810477078171011e-05	0.0004424042480197	0.0002516068736725
2022-10-07	a114	j	188.0	590.0	0.0	0.0	2.25	2.0	11795.881805037656	7103.504113982969	8036.303584466512	0.0	5.657497268603192	3.2436091844671093	3.029138177333777		2104.0	2209.0	2669.0	0.0	d	10	16	0	circle	-30	115	0.0058374028407835	-0.0006732988067962	0.0065195540659396	0.000112225929571	-0.000100835032695	0.000488898947619	0.000275837985353
2022-10-07	a114	j	188.0	590.0	0.0	0.0	2.25	2.0	11795.881805037656	7103.504113982969	8036.303584466512	0.0	5.657497268603192	3.2436091844671093	3.029138177333777		2104.0	2209.0	2669.0	0.0	d	10	16	0	circle	-30	116	-0.0027025240044326	-0.0019629693561972	-0.0046576782299643	0.000115555691574	-0.0001096739145537	0.0005205656669009	0.000295336060773
2022-10-07	a114	j	188.0	590.0	0.0	0.0	2.25	2.0	11795.881805037656	7103.504113982969	8036.303584466512	0.0	5.657497268603192	3.2436091844671093	3.029138177333777		2104.0	2209.0	2669.0	0.0	d	10	16	0	circle	-30	117	0.0007264485097408	0.0012962954172854	0.010344475996495	0.0001119247884397	-0.0001140433657764	0.0005360280395824	0.0003100598853662
2022-10-07	a114	j	188.0	590.0	0.0	0.0	2.25	2.0	11795.881805037656	7103.504113982969	8036.303584466512	0.0	5.657497268603192	3.2436091844671093	3.029138177333777		2104.0	2209.0	2669.0	0.0	d	10	16	0	circle	-30	118	-0.0002750354445644	0.0016445670256802	0.0050575560397561	0.000100928574774	-0.0001134671593848	0.0005345695790738	0.0003201738449148
2022-10-07	a114	j	188.0	590.0	0.0	0.0	2.25	2.0	11795.881805037656	7103.504113982969	8036.303584466512	0.0	5.657497268603192	3.2436091844671093	3.029138177333777		2104.0	2209.0	2669.0	0.0	d	10	16	0	circle	-30	119	0.0084767884059738	-0.0017408215588176	0.0022978511788428	8.25521101007942e-05	-0.000107590011354	0.0005161892172668	0.0003260470958119
2022-10-07	a114	j	188.0	590.0	0.0	0.0	2.25	2.0	11795.881805037656	7103.504113982969	8036.303584466512	0.0	5.657497268603192	3.2436091844671093	3.029138177333777		2104.0	2209.0	2669.0	0.0	d	10	16	0	circle	-30	120	0.0076089869650091	-0.0014088775649123	0.0026127451551597	5.719393733467251e-05	-9.619989549058104e-05	0.0004816009234338	0.0003282070906086
2022-10-07	a114	j	188.0	590.0	0.0	0.0	2.25	2.0	11795.881805037656	7103.504113982969	8036.303584466512	0.0	5.657497268603192	3.2436091844671093	3.029138177333777		2104.0	2209.0	2669.0	0.0	d	10	16	0	circle	-30	121	-0.01164156215949	-0.0007288831139727	-0.0017187297271258	2.5654199261021093e-05	-7.925311468930713e-05	0.0004321739368646	0.0003272666229143
2022-10-07	a114	j	188.0	590.0	0.0	0.0	2.25	2.0	11795.881805037656	7103.504113982969	8036.303584466512	0.0	5.657497268603192	3.2436091844671093	3.029138177333777		2104.0	2209.0	2669.0	0.0	d	10	16	0	circle	-30	122	0.0006555183028328	0.0010099915216416	0.0017174584708809	-1.092644772695288e-05	-5.689409523015279e-05	0.0003698308056026	0.0003020102626455
2022-10-07	a114	j	188.0	590.0	0.0	0.0	2.25	2.0	11795.881805037656	7103.504113982969	8036.303584466512	0.0	5.657497268603192	3.2436091844671093	3.029138177333777		2104.0	2209.0	2669.0	0.0	d	10	16	0	circle	-30	123	0.0061667537541608	-0.001471621705371	0.0002505507362247	-5.115418214098829e-05	-2.9464825363078177e-05	0.0002969259227202	0.0002163069152162
2022-10-07	a114	j	188.0	590.0	0.0	0.0	2.25	2.0	11795.881805037656	7103.504113982969	8036.303584466512	0.0	5.657497268603192	3.2436091844671093	3.029138177333777		2104.0	2209.0	2669.0	0.0	d	10	16	0	circle	-30	124	0.0060568222540478	-0.0004234232059907	0.0005509862165713	-9.346541561822025e-05	2.4937379953231577e-06	0.0002161182565119	0.0001201591028984
2022-10-07	a114	j	188.0	590.0	0.0	0.0	2.25	2.0	11795.881805037656	7103.504113982969	8036.303584466512	0.0	5.657497268603192	3.2436091844671093	3.029138177333777		2104.0	2209.0	2669.0	0.0	d	10	16	0	circle	-30	125	-0.0091617756771745	0.001444651527202	-0.0012324444896008	-0.0001362133208563	3.824518094953593e-05	0.000130241892473	0.0
2022-10-07	a114	j	188.0	590.0	0.0	0.0	2.25	2.0	11795.881805037656	7103.504113982969	8036.303584466512	0.0	5.657497268603192	3.2436091844671093	3.029138177333777		2104.0	2209.0	2669.0	0.0	d	10	16	0	circle	-30	126	-0.012881104419036	-0.0006446770844027	-0.0011940084924197	-0.0001777774813647	7.686511803521827e-05	4.217559543787537e-05	0.0
2022-10-07	a114	j	188.0	590.0	0.0	0.0	2.25	2.0	11795.881805037656	7103.504113982969	8036.303584466512	0.0	5.657497268603192	3.2436091844671093	3.029138177333777		2104.0	2209.0	2669.0	0.0	d	10	16	0	circle	-30	127	0.0073061847562685	-0.0041215269272817	-0.0037395884819863	-0.0002166746165682	0.0001172514985455	-4.528296710335242e-05	0.0
2022-10-07	a114	j	188.0	590.0	0.0	0.0	2.25	2.0	11795.881805037656	7103.504113982969	8036.303584466512	0.0	5.657497268603192	3.2436091844671093	3.029138177333777		2104.0	2209.0	2669.0	0.0	d	10	16	0	circle	-30	128	-0.0012559517670415	-0.0044154685161282	-0.0027038880571945	-0.0002516225646709	0.0001581412519514	-0.000129527687664	0.0
2022-10-07	a114	j	188.0	590.0	0.0	0.0	2.25	2.0	11795.881805037656	7103.504113982969	8036.303584466512	0.0	5.657497268603192	3.2436091844671093	3.029138177333777		2104.0	2209.0	2669.0	0.0	d	10	16	0	circle	-30	129	0.0002846996143524	0.0048773883650718	-0.0017704227126954	-0.0002815474840261	0.0001981468175352	-0.0002082270054387	0.0
2022-10-07	a114	j	188.0	590.0	0.0	0.0	2.25	2.0	11795.881805037656	7103.504113982969	8036.303584466512	0.0	5.657497268603192	3.2436091844671093	3.029138177333777		2104.0	2209.0	2669.0	0.0	d	10	16	0	circle	-30	130	0.0039946977772775	0.0020302820075035	0.0017149983677772	-0.0003055683694451	0.000235822691797	-0.0002793721358966	0.0
2022-10-07	a114	j	188.0	590.0	0.0	0.0	2.25	2.0	11795.881805037656	7103.504113982969	8036.303584466512	0.0	5.657497268603192	3.2436091844671093	3.029138177333777		2104.0	2209.0	2669.0	0.0	d	10	16	0	circle	-30	131	-0.0087502032972029	0.0013098066283428	-0.0007737227936801	-0.0003229895003949	0.0002697500314441	-0.0003412949831141	0.0
2022-10-07	a114	j	188.0	590.0	0.0	0.0	2.25	2.0	11795.881805037656	7103.504113982969	8036.303584466512	0.0	5.657497268603192	3.2436091844671093	3.029138177333777		2104.0	2209.0	2669.0	0.0	d	10	16	0	circle	-30	132	0.0033584100478014	-0.000585167441175	-0.0009046666172042	-0.0003333038977948	0.0002986138660455	-0.0003926702609048	0.0
2022-10-07	a114	j	188.0	590.0	0.0	0.0	2.25	2.0	11795.881805037656	7103.504113982969	8036.303584466512	0.0	5.657497268603192	3.2436091844671093	3.029138177333777		2104.0	2209.0	2669.0	0.0	d	10	16	0	circle	-30	133	0.003593925540545	-0.0003666427744732	-0.0008698229234965	-0.0003361957514193	0.0003212603477845	-0.0004325146003729	0.0
2022-10-07	a114	j	188.0	590.0	0.0	0.0	2.25	2.0	11795.881805037656	7103.504113982969	8036.303584466512	0.0	5.657497268603192	3.2436091844671093	3.029138177333777		2104.0	2209.0	2669.0	0.0	d	10	16	0	circle	-30	134	-0.001623498499293	0.0041289514711867	-0.007160462350307	-0.0003315371482541	0.0003367403069723	-0.0004601838313578	0.0
2022-10-07	a114	j	188.0	590.0	0.0	0.0	2.25	2.0	11795.881805037656	7103.504113982969	8036.303584466512	0.0	5.657497268603192	3.2436091844671093	3.029138177333777		2104.0	2209.0	2669.0	0.0	d	10	16	0	circle	-30	135	-0.0010734812629208	0.000211660021796	0.0045061494557664	-0.0003193905610224	0.0003443467067738	-0.0004753588332801	0.0
2022-10-07	a114	j	188.0	590.0	0.0	0.0	2.25	2.0	11795.881805037656	7103.504113982969	8036.303584466512	0.0	5.657497268603192	3.2436091844671093	3.029138177333777		2104.0	2209.0	2669.0	0.0	d	10	16	0	circle	-30	136	-0.004965881533922	0.0015404687342977	0.0026971639154547	-0.0003000253915264	0.0003436429957045	-0.0004780113141014	0.0
2022-10-07	a114	j	188.0	590.0	0.0	0.0	2.25	2.0	11795.881805037656	7103.504113982969	8036.303584466512	0.0	5.657497268603192	3.2436091844671093	3.029138177333777		2104.0	2209.0	2669.0	0.0	d	10	16	0	circle	-30	137	0.004109830247915	0.0006649560546894	-0.0001037878288826	-0.0002739373448818	0.0003344755900695	-0.0004683577239974	0.0
2022-10-07	a114	j	188.0	590.0	0.0	0.0	2.25	2.0	11795.881805037656	7103.504113982969	8036.303584466512	0.0	5.657497268603192	3.2436091844671093	3.029138177333777		2104.0	2209.0	2669.0	0.0	d	10	16	0	circle	-30	138	-0.010930568952466	-0.001421375515123	0.0003134067512657	-0.0002418531744762	0.0003169703364048	-0.0004468242344637	0.0
2022-10-07	a114	j	188.0	590.0	0.0	0.0	2.25	2.0	11795.881805037656	7103.504113982969	8036.303584466512	0.0	5.657497268603192	3.2436091844671093	3.029138177333777		2104.0	2209.0	2669.0	0.0	d	10	16	0	circle	-30	139	0.012962768065875	-0.0005075833786274	-0.0008189113950237	-0.0002047131706864	0.0002915200057805	-0.0004140371944731	0.0
2022-10-07	a114	j	188.0	590.0	0.0	0.0	2.25	2.0	11795.881805037656	7103.504113982969	8036.303584466512	0.0	5.657497268603192	3.2436091844671093	3.029138177333777		2104.0	2209.0	2669.0	0.0	d	10	16	0	circle	-30	140	-0.0094868075815424	0.0025836022820131	-0.0063004053377549	-0.0001636349294201	0.000258772022621	-0.0003708328710497	0.0
2022-10-07	a114	j	188.0	590.0	0.0	0.0	2.25	2.0	11795.881805037656	7103.504113982969	8036.303584466512	0.0	5.657497268603192	3.2436091844671093	3.029138177333777		2104.0	2209.0	2669.0	0.0	d	10	16	0	circle	-30	141	0.0023534015946101	0.004059399753797	-0.0006662825093839	-0.0001198693452013	0.0002196202235815	-0.0003182678331518	0.0
2022-10-07	a114	j	188.0	590.0	0.0	0.0	2.25	2.0	11795.881805037656	7103.504113982969	8036.303584466512	0.0	5.657497268603192	3.2436091844671093	3.029138177333777		2104.0	2209.0	2669.0	0.0	d	10	16	0	circle	-30	142	0.0025316530354461	-0.0013746531610571	0.0047129647465486	-7.475713989815201e-05	0.0001751924617283	-0.0002576109446159	-7.66134298940468e-06
2022-10-07	a114	j	188.0	590.0	0.0	0.0	2.25	2.0	11795.881805037656	7103.504113982969	8036.303584466512	0.0	5.657497268603192	3.2436091844671093	3.029138177333777		2104.0	2209.0	2669.0	0.0	d	10	16	0	circle	-30	143	-0.0012308377916125	0.0003864147516922	0.0002500982751598	-2.968606552063248e-05	0.0001268208712666	-0.0001903128545475	-3.380591776024137e-05
2022-10-07	a114	j	188.0	590.0	0.0	0.0	2.25	2.0	11795.881805037656	7103.504113982969	8036.303584466512	0.0	5.657497268603192	3.2436091844671093	3.029138177333777		2104.0	2209.0	2669.0	0.0	d	10	16	0	circle	-30	144	-0.000866191236586	0.0002628565996689	0.0006375176694396	1.3949767814606134e-05	7.599225867129539e-05	-0.0001179708262517	-2.8028799765837496e-05
2022-10-07	a114	j	188.0	590.0	0.0	0.0	2.25	2.0	11795.881805037656	7103.504113982969	8036.303584466512	0.0	5.657497268603192	3.2436091844671093	3.029138177333777		2104.0	2209.0	2669.0	0.0	d	10	16	0	circle	-30	145	-0.0047392082532643	-0.0009022342945262	-0.0052498260809986	5.478620014158918e-05	2.4288076451807645e-05	-4.23088080129981e-05	0.0
2022-10-07	a114	j	188.0	590.0	0.0	0.0	2.25	2.0	11795.881805037656	7103.504113982969	8036.303584466512	0.0	5.657497268603192	3.2436091844671093	3.029138177333777		2104.0	2209.0	2669.0	0.0	d	10	16	0	circle	-30	146	0.01022009252696	0.0004498056575295	0.0003904757325983	9.152800277406176e-05	-2.667679789938804e-05	3.482923814427354e-05	0.0
2022-10-07	a114	j	188.0	590.0	0.0	0.0	2.25	2.0	11795.881805037656	7103.504113982969	8036.303584466512	0.0	5.657497268603192	3.2436091844671093	3.029138177333777		2104.0	2209.0	2669.0	0.0	d	10	16	0	circle	-30	147	-0.0061720500651276	1.9104875852833e-05	-0.0003005867441467	0.0001229961627573	-7.531319830343036e-05	0.0001114919959224	0.0
2022-10-07	a114	j	188.0	590.0	0.0	0.0	2.25	2.0	11795.881805037656	7103.504113982969	8036.303584466512	0.0	5.657497268603192	3.2436091844671093	3.029138177333777		2104.0	2209.0	2669.0	0.0	d	10	16	0	circle	-30	148	-0.0040613754672803	-0.0007326864723265	-0.0003642920802443	0.0001481760546058	-0.0001201147584383	0.0001856531521734	0.0
2022-10-07	a114	j	188.0	590.0	0.0	0.0	2.25	2.0	11795.881805037656	7103.504113982969	8036.303584466512	0.0	5.657497268603192	3.2436091844671093	3.029138177333777		2104.0	2209.0	2669.0	0.0	d	10	16	0	circle	-30	149	0.010931103029441	-0.0017504729377883	0.0024398869229592	0.0001662619854882	-0.0001597133753153	0.0002552611781446	0.0
2022-10-07	a114	j	188.0	590.0	0.0	0.0	2.25	2.0	11795.881805037656	7103.504113982969	8036.303584466512	0.0	5.657497268603192	3.2436091844671093	3.029138177333777		2104.0	2209.0	2669.0	0.0	d	10	16	0	circle	-30	150	-0.0027513606811486	0.0006067912365704	-0.0004144096280898	0.0001767029520631	-0.0001929312818265	0.0003182960663598	0.0
2022-10-07	a114	j	188.0	590.0	0.0	0.0	2.25	2.0	11795.881805037656	7103.504113982969	8036.303584466512	0.0	5.657497268603192	3.2436091844671093	3.029138177333777		2104.0	2209.0	2669.0	0.0	d	10	16	0	circle	-30	151	0.0055848936198464	-0.0036082099475486	-0.0012925227975554	0.0001792420595381	-0.0002188256682873	0.0003728245338056	0.0
2022-10-07	a114	j	188.0	590.0	0.0	0.0	2.25	2.0	11795.881805037656	7103.504113982969	8036.303584466512	0.0	5.657497268603192	3.2436091844671093	3.029138177333777		2104.0	2209.0	2669.0	0.0	d	10	16	0	circle	-30	152	-0.0033955677090861	-0.0003968168703932	0.0014160518687275	0.0001739299306496	-0.0002367217880125	0.0004170520544306	6.400335768484163e-06
2022-10-07	a114	j	188.0	590.0	0.0	0.0	2.25	2.0	11795.881805037656	7103.504113982969	8036.303584466512	0.0	5.657497268603192	3.2436091844671093	3.029138177333777		2104.0	2209.0	2669.0	0.0	d	10	16	0	circle	-30	153	-0.0004754027314568	1.0313825585129e-05	-0.0059000984818687	0.0001611071297446	-0.0002462310938027	0.0004493774894778	4.203926593039024e-05
2022-10-07	a114	j	188.0	590.0	0.0	0.0	2.25	2.0	11795.881805037656	7103.504113982969	8036.303584466512	0.0	5.657497268603192	3.2436091844671093	3.029138177333777		2104.0	2209.0	2669.0	0.0	d	10	16	0	circle	-30	154	0.0047458525031523	-0.0003200742934955	0.0061217217411145	0.000141369521432	-0.0002472534806627	0.0004684594089106	7.983640681584936e-05
2022-10-07	a114	j	188.0	590.0	0.0	0.0	2.25	2.0	11795.881805037656	7103.504113982969	8036.303584466512	0.0	5.657497268603192	3.2436091844671093	3.029138177333777		2104.0	2209.0	2669.0	0.0	d	10	16	0	circle	-30	155	0.0010968668848892	-0.0009465295970405	0.0028290306184259	0.0001155284127684	-0.0002399680911959	0.0004732981390053	0.0001178016350408
2022-10-07	a114	j	188.0	590.0	0.0	0.0	2.25	2.0	11795.881805037656	7103.504113982969	8036.303584466512	0.0	5.657497268603192	3.2436091844671093	3.029138177333777		2104.0	2209.0	2669.0	0.0	d	10	16	0	circle	-30	156	-0.0043596033149906	0.0003620651713423	0.0038713153784773	8.456267671970358e-05	-0.0002248189995772	0.0004633226547811	0.0001539409784842
2022-10-07	a114	j	188.0	590.0	0.0	0.0	2.25	2.0	11795.881805037656	7103.504113982969	8036.303584466512	0.0	5.657497268603192	3.2436091844671093	3.029138177333777		2104.0	2209.0	2669.0	0.0	d	10	16	0	circle	-30	157	-0.0056402198663188	0.0003248358271965	0.0045077658113181	4.955925637405062e-05	-0.0002024988737563	0.0004384579854175	0.0001863998552871
2022-10-07	a114	j	188.0	590.0	0.0	0.0	2.25	2.0	11795.881805037656	7103.504113982969	8036.303584466512	0.0	5.657497268603192	3.2436091844671093	3.029138177333777		2104.0	2209.0	2669.0	0.0	d	10	16	0	circle	-30	158	0.0073143079621332	-0.00251149605215	0.0012447321964012	1.1656566615003924e-05	-0.0001739316361236	0.0003991519377753	0.0002135637350367
2022-10-07	a114	j	188.0	590.0	0.0	0.0	2.25	2.0	11795.881805037656	7103.504113982969	8036.303584466512	0.0	5.657497268603192	3.2436091844671093	3.029138177333777		2104.0	2209.0	2669.0	0.0	d	10	16	0	circle	-30	159	-0.0041386580119868	-0.001749173606139	-0.0016950793831089	-2.7990048558408865e-05	-0.0001402535164986	0.0003463554489814	0.0001781118839243
2022-10-07	a114	j	188.0	590.0	0.0	0.0	2.25	2.0	11795.881805037656	7103.504113982969	8036.303584466512	0.0	5.657497268603192	3.2436091844671093	3.029138177333777		2104.0	2209.0	2669.0	0.0	d	10	16	0	circle	-30	160	-0.0031210493700175	-0.0017971296359749	-0.0013691869571617	-6.822191320449618e-05	-0.0001027866497568	0.0002814670380125	0.0001104584750512
2022-10-07	a114	j	188.0	590.0	0.0	0.0	2.25	2.0	11795.881805037656	7103.504113982969	8036.303584466512	0.0	5.657497268603192	3.2436091844671093	3.029138177333777		2104.0	2209.0	2669.0	0.0	d	10	16	0	circle	-30	161	0.0097866791069856	0.0022456638164329	0.0024545981227325	-0.0001078822852961	-6.299651026891705e-05	0.0002062624105551	3.538361499015819e-05
2022-10-07	a114	j	188.0	590.0	0.0	0.0	2.25	2.0	11795.881805037656	7103.504113982969	8036.303584466512	0.0	5.657497268603192	3.2436091844671093	3.029138177333777		2104.0	2209.0	2669.0	0.0	d	10	16	0	circle	-30	162	0.0004791060262586	-0.0008824520057106	-0.0001958516609159	-0.0001458223220371	-2.243130670315873e-05	0.0001228268939734	0.0
2022-10-07	a114	j	188.0	590.0	0.0	0.0	2.25	2.0	11795.881805037656	7103.504113982969	8036.303584466512	0.0	5.657497268603192	3.2436091844671093	3.029138177333777		2104.0	2209.0	2669.0	0.0	d	10	16	0	circle	-30	163	-0.004863940580319	0.00238524934816	-0.0016174718723948	-0.0001809219909321	1.734805265528725e-05	3.3493653819602286e-05	0.0
2022-10-07	a114	j	188.0	590.0	0.0	0.0	2.25	2.0	11795.881805037656	7103.504113982969	8036.303584466512	0.0	5.657497268603192	3.2436091844671093	3.029138177333777		2104.0	2209.0	2669.0	0.0	d	10	16	0	circle	-30	164	-0.0043174626892691	0.0004481592845935	0.0004808263660336	-0.0002121375737642	5.483550719601602e-05	-5.921682021281528e-05	0.0
2022-10-07	a114	j	188.0	590.0	0.0	0.0	2.25	2.0	11795.881805037656	7103.504113982969	8036.303584466512	0.0	5.657497268603192	3.2436091844671093	3.029138177333777		2104.0	2209.0	2669.0	0.0	d	10	16	0	circle	-30	165	-0.0043106632120753	0.0006119151138884	0.0002874808155812	-0.0002385585665475	8.863692210001045e-05	-0.0001526558790662	0.0
2022-10-07	a114	j	188.0	590.0	0.0	0.0	2.25	2.0	11795.881805037656	7103.504113982969	8036.303584466512	0.0	5.657497268603192	3.2436091844671093	3.029138177333777		2104.0	2209.0	2669.0	0.0	d	10	16	0	circle	-30	166	0.0060111257518443	-0.0014059329896495	0.0008539753520913	-0.000259438983223	0.0001175143031008	-0.0002441025235939	0.0
2022-10-07	a114	j	188.0	590.0	0.0	0.0	2.25	2.0	11795.881805037656	7103.504113982969	8036.303584466512	0.0	5.657497268603192	3.2436091844671093	3.029138177333777		2104.0	2209.0	2669.0	0.0	d	10	16	0	circle	-30	167	-0.0030885510094733	0.0012746013679303	-0.0003579970378474	-0.0002741894547841	0.0001404204165687	-0.0003308191035698	0.0
2022-10-07	a114	j	188.0	590.0	0.0	0.0	2.25	2.0	11795.881805037656	7103.504113982969	8036.303584466512	0.0	5.657497268603192	3.2436091844671093	3.029138177333777		2104.0	2209.0	2669.0	0.0	d	10	16	0	circle	-30	168	-0.0027025800917804	0.0023698432054336	-9.2301965615709e-05	-0.0002823465767811	0.0001565296361181	-0.0004101125546694	0.0
2022-10-07	a114	j	188.0	590.0	0.0	0.0	2.25	2.0	11795.881805037656	7103.504113982969	8036.303584466512	0.0	5.657497268603192	3.2436091844671093	3.029138177333777		2104.0	2209.0	2669.0	0.0	d	10	16	0	circle	-30	169	0.0001406906641334	5.513564365998e-05	-0.0003166607510784	-0.0002835371957778	0.0001652658685905	-0.0004794031956749	-3.060013130648604e-05
2022-10-07	a114	j	188.0	590.0	0.0	0.0	2.25	2.0	11795.881805037656	7103.504113982969	8036.303584466512	0.0	5.657497268603192	3.2436091844671093	3.029138177333777		2104.0	2209.0	2669.0	0.0	d	10	16	0	circle	-30	170	0.0078055472511987	-0.0002460407411475	0.000975295428515	-0.0002774387886963	0.0001663220461307	-0.0005362997905329	-9.253895570582756e-05
2022-10-07	a114	j	188.0	590.0	0.0	0.0	2.25	2.0	11795.881805037656	7103.504113982969	8036.303584466512	0.0	5.657497268603192	3.2436091844671093	3.029138177333777		2104.0	2209.0	2669.0	0.0	d	10	16	0	circle	-30	171	-0.0002375394938692	0.000459822669815	-0.0049356689118169	-0.0002637393238196	0.0001596680133607	-0.0005786793941514	-0.000155272056971
2022-10-07	a114	j	188.0	590.0	0.0	0.0	2.25	2.0	11795.881805037656	7103.504113982969	8036.303584466512	0.0	5.657497268603192	3.2436091844671093	3.029138177333777		2104.0	2209.0	2669.0	0.0	d	10	16	0	circle	-30	172	0.0047999661328499	0.0009345533918435	0.0037811457639354	-0.0002421180356734	0.0001455506479737	-0.0006047695447931	-0.0002171008611459
2022-10-07	a114	j	188.0	590.0	0.0	0.0	2.25	2.0	11795.881805037656	7103.504113982969	8036.303584466512	0.0	5.657497268603192	3.2436091844671093	3.029138177333777		2104.0	2209.0	2669.0	0.0	d	10	16	0	circle	-30	173	0.0052267187158693	0.0034755358119171	-0.0084633292973421	-0.0002122705828784	0.0001244899172901	-0.0006132275248695	-0.0002764670247009
2022-10-07	a114	j	188.0	590.0	0.0	0.0	2.25	2.0	11795.881805037656	7103.504113982969	8036.303584466512	0.0	5.657497268603192	3.2436091844671093	3.029138177333777		2104.0	2209.0	2669.0	0.0	d	10	16	0	circle	-30	174	-0.011440159676303	0.0023736028832087	0.0015725512007117	-0.0001739862219691	9.726647800475055e-05	-0.0006032095680669	-0.000331956868093
2022-10-07	a114	j	188.0	590.0	0.0	0.0	2.25	2.0	11795.881805037656	7103.504113982969	8036.303584466512	0.0	5.657497268603192	3.2436091844671093	3.029138177333777		2104.0	2209.0	2669.0	0.0	d	10	16	0	circle	-30	175	-0.0053197530229105	-0.0005779545177408	0.0001159280351185	-0.0001272627533248	6.4890032749348e-05	-0.000574422859342	-0.0003822700732678
2022-10-07	a114	j	188.0	590.0	0.0	0.0	2.25	2.0	11795.881805037656	7103.504113982969	8036.303584466512	0.0	5.657497268603192	3.2436091844671093	3.029138177333777		2104.0	2209.0	2669.0	0.0	d	10	16	0	circle	-30	176	-0.0052261362792171	-0.0010153941617668	0.0005719808230112	-7.241846104900897e-05	2.854166866988989e-05	-0.0005271590077041	-0.0004261988779852
2022-10-07	a114	j	188.0	590.0	0.0	0.0	2.25	2.0	11795.881805037656	7103.504113982969	8036.303584466512	0.0	5.657497268603192	3.2436091844671093	3.029138177333777		2104.0	2209.0	2669.0	0.0	d	10	16	0	circle	-30	177	-0.0026167853848941	-0.0037411236826039	-0.0053289727774912	-1.0150615064570558e-05	-1.0503097263255215e-05	-0.0004623179675311	-0.0004416642552032
2022-10-07	a114	j	188.0	590.0	0.0	0.0	2.25	2.0	11795.881805037656	7103.504113982969	8036.303584466512	0.0	5.657497268603192	3.2436091844671093	3.029138177333777		2104.0	2209.0	2669.0	0.0	d	10	16	0	circle	-30	178	0.016231547603678	-0.0016572477039755	-0.0030104935134046	5.8480153451055705e-05	-5.095187519365313e-05	-0.0003814292002263	-0.0002719971715815
2022-10-07	a114	j	188.0	590.0	0.0	0.0	2.25	2.0	11795.881805037656	7103.504113982969	8036.303584466512	0.0	5.657497268603192	3.2436091844671093	3.029138177333777		2104.0	2209.0	2669.0	0.0	d	10	16	0	circle	-30	179	-0.0081115271219849	-0.0002881011840541	-0.0025662441156612	0.0001321114404846	-9.15541136860877e-05	-0.0002866601198867	-6.299456571600319e-05
2022-10-07	a114	j	188.0	590.0	0.0	0.0	2.25	2.0	11795.881805037656	7103.504113982969	8036.303584466512	0.0	5.657497268603192	3.2436091844671093	3.029138177333777		2104.0	2209.0	2669.0	0.0	d	10	16	0	circle	-30	180	0.003022920356782	0.0002832306631955	-0.0029883889219038	0.0002091349334339	-0.0001311320766388	-0.0001807935400682	0.0
2022-10-07	a114	j	188.0	590.0	0.0	0.0	2.25	2.0	11795.881805037656	7103.504113982969	8036.303584466512	0.0	5.657497268603192	3.2436091844671093	3.029138177333777		2104.0	2209.0	2669.0	0.0	d	10	16	0	circle	-30	181	-0.0043281328088004	0.0010217609302721	-0.0009003004991935	0.0002877197532038	-0.0001685894202054	-6.716468309875326e-05	0.0
2022-10-07	a114	j	188.0	590.0	0.0	0.0	2.25	2.0	11795.881805037656	7103.504113982969	8036.303584466512	0.0	5.657497268603192	3.2436091844671093	3.029138177333777		2104.0	2209.0	2669.0	0.0	d	10	16	0	circle	-30	182	-0.0067024716735394	0.0003446082765296	-0.0044638640765537	0.0003658204991973	-0.000202910847115	5.04409617829231e-05	0.0
2022-10-07	a114	j	188.0	590.0	0.0	0.0	2.25	2.0	11795.881805037656	7103.504113982969	8036.303584466512	0.0	5.657497268603192	3.2436091844671093	3.029138177333777		2104.0	2209.0	2669.0	0.0	d	10	16	0	circle	-30	183	0.0023560562116209	-0.0008369300332093	-0.0020291888580615	0.0004412049416699	-0.0002331647331193	0.0001679260825403	0.0
2022-10-07	a114	j	188.0	590.0	0.0	0.0	2.25	2.0	11795.881805037656	7103.504113982969	8036.303584466512	0.0	5.657497268603192	3.2436091844671093	3.029138177333777		2104.0	2209.0	2669.0	0.0	d	10	16	0	circle	-30	184	0.0017280720212592	-0.0007836432904656	0.0098795601757523	0.000511523707877	-0.0002585131917784	0.0002810547734937	0.0
2022-10-07	a114	j	188.0	590.0	0.0	0.0	2.25	2.0	11795.881805037656	7103.504113982969	8036.303584466512	0.0	5.657497268603192	3.2436091844671093	3.029138177333777		2104.0	2209.0	2669.0	0.0	d	10	16	0	circle	-30	185	0.004632357081087	-0.0003364885589866	-0.0016550713095436	0.0005744184371718	-0.0002782266137979	0.0003856493648246	0.0
2022-10-07	a114	j	188.0	590.0	0.0	0.0	2.25	2.0	11795.881805037656	7103.504113982969	8036.303584466512	0.0	5.657497268603192	3.2436091844671093	3.029138177333777		2104.0	2209.0	2669.0	0.0	d	10	16	0	circle	-30	186	0.0069135187587536	-0.000523561856074	0.0009099463469305	0.0006276403270257	-0.0002916970741818	0.0004777842336486	0.0
2022-10-07	a114	j	188.0	590.0	0.0	0.0	2.25	2.0	11795.881805037656	7103.504113982969	8036.303584466512	0.0	5.657497268603192	3.2436091844671093	3.029138177333777		2104.0	2209.0	2669.0	0.0	d	10	16	0	circle	-30	187	-0.0044568483692375	0.0013120626447488	0.0008248567319845	0.0006691450378774	-0.0002984479994794	0.0005539550564185	0.0
2022-10-07	a114	j	188.0	590.0	0.0	0.0	2.25	2.0	11795.881805037656	7103.504113982969	8036.303584466512	0.0	5.657497268603192	3.2436091844671093	3.029138177333777		2104.0	2209.0	2669.0	0.0	d	10	16	0	circle	-30	188	-0.0012354952234154	-0.0015338558952298	0.0002086289715804	0.0006971482871423	-0.0002981421317145	0.0006112259208191	0.0
2022-10-07	a114	j	188.0	590.0	0.0	0.0	2.25	2.0	11795.881805037656	7103.504113982969	8036.303584466512	0.0	5.657497268603192	3.2436091844671093	3.029138177333777		2104.0	2209.0	2669.0	0.0	d	10	16	0	circle	-30	189	-0.0033278377274001	-0.0009535386384531	0.010443831978212	0.0007101569012953	-0.0002905911116945	0.0006473657749336	0.0
2022-10-07	a114	j	188.0	590.0	0.0	0.0	2.25	2.0	11795.881805037656	7103.504113982969	8036.303584466512	0.0	5.657497268603192	3.2436091844671093	3.029138177333777		2104.0	2209.0	2669.0	0.0	d	10	16	0	circle	-30	190	0.0065857562644716	-0.0018338392159196	0.0021887720469295	0.0007070069984303	-0.0002757659620129	0.0006609697814815	0.0
2022-10-07	a114	j	188.0	590.0	0.0	0.0	2.25	2.0	11795.881805037656	7103.504113982969	8036.303584466512	0.0	5.657497268603192	3.2436091844671093	3.029138177333777		2104.0	2209.0	2669.0	0.0	d	10	16	0	circle	-30	191	-0.0040206174572828	0.0012759769668014	0.0005540728293144	0.0006869268309675	-0.0002538028723186	0.0006515444141264	0.0
2022-10-07	a114	j	188.0	590.0	0.0	0.0	2.25	2.0	11795.881805037656	7103.504113982969	8036.303584466512	0.0	5.657497268603192	3.2436091844671093	3.029138177333777		2104.0	2209.0	2669.0	0.0	d	10	16	0	circle	-30	192	0.0073780036263688	0.0011668851814019	0.0050456109187729	0.0006496156816535	-0.0002250006284966	0.0006195405821894	0.0
2022-10-07	a114	j	188.0	590.0	0.0	0.0	2.25	2.0	11795.881805037656	7103.504113982969	8036.303584466512	0.0	5.657497268603192	3.2436091844671093	3.029138177333777		2104.0	2209.0	2669.0	0.0	d	10	16	0	circle	-30	193	0.0026151021493833	-0.00085213070916	0.0039453980699607	0.0005953198936815	-0.0001898141746833	0.0005663383184146	0.0
2022-10-07	a114	j	188.0	590.0	0.0	0.0	2.25	2.0	11795.881805037656	7103.504113982969	8036.303584466512	0.0	5.657497268603192	3.2436091844671093	3.029138177333777		2104.0	2209.0	2669.0	0.0	d	10	16	0	circle	-30	194	0.004844410788998	-0.0018329966162165	0.0060808830790542	0.0005248886465408	-0.0001488522700013	0.0004941906900572	0.0
2022-10-07	a114	j	188.0	590.0	0.0	0.0	2.25	2.0	11795.881805037656	7103.504113982969	8036.303584466512	0.0	5.657497268603192	3.2436091844671093	3.029138177333777		2104.0	2209.0	2669.0	0.0	d	10	16	0	circle	-30	195	0.0015637365817448	-0.0002718764287812	-0.0024021675134439	0.0004397934865926	-0.0001028800320556	0.0004061231728949	0.0
2022-10-07	a114	j	188.0	590.0	0.0	0.0	2.25	2.0	11795.881805037656	7103.504113982969	8036.303584466512	0.0	5.657497268603192	3.2436091844671093	3.029138177333777		2104.0	2209.0	2669.0	0.0	d	10	16	0	circle	-30	196	-0.0007210321646702	0.0008538397790158	0.00157127355333	0.0003421028434217	-5.281907632726174e-05	0.0003057847547318	0.0
2022-10-07	a114	j	188.0	590.0	0.0	0.0	2.25	2.0	11795.881805037656	7103.504113982969	8036.303584466512	0.0	5.657497268603192	3.2436091844671093	3.029138177333777		2104.0	2209.0	2669.0	0.0	d	10	16	0	circle	-30	197	0.010703915823549	-0.0011604394773586	0.0013649873447425	0.0002344153646126	2.5994681217702186e-07	0.000197262083565	0.0
2022-10-07	a114	j	188.0	590.0	0.0	0.0	2.25	2.0	11795.881805037656	7103.504113982969	8036.303584466512	0.0	5.657497268603192	3.2436091844671093	3.029138177333777		2104.0	2209.0	2669.0	0.0	d	10	16	0	circle	-30	198	-0.012188890250747	-0.0024022359562515	-9.3127090852175e-05	0.0001197598204319	5.515124203478987e-05	8.487504583654405e-05	0.0
2022-10-07	a114	j	188.0	590.0	0.0	0.0	2.25	2.0	11795.881805037656	7103.504113982969	8036.303584466512	0.0	5.657497268603192	3.2436091844671093	3.029138177333777		2104.0	2209.0	2669.0	0.0	d	10	16	0	circle	-30	199	0.0071273978857117	-0.00086556906515	-0.0037086084919906	1.467954133596556e-06	0.0001105344839448	-2.703546174384502e-05	0.0
2022-10-07	a114	j	188.0	590.0	0.0	0.0	2.25	2.0	11795.881805037656	7103.504113982969	8036.303584466512	0.0	5.657497268603192	3.2436091844671093	3.029138177333777		2104.0	2209.0	2669.0	0.0	d	10	16	0	circle	-30	200	-0.0022565551428913	0.0023798507653353	-0.0019229830216529	-0.0001169670426671	0.0001650079824567	-0.0001343208358167	0.0
2022-10-07	a114	j	188.0	590.0	0.0	0.0	2.25	2.0	11795.881805037656	7103.504113982969	8036.303584466512	0.0	5.657497268603192	3.2436091844671093	3.029138177333777		2104.0	2209.0	2669.0	0.0	d	10	17	0	circle	-30	0	-0.0040161547273412	-0.0018280688708482	-0.011037502734091	0.0002601867925035	0.0002446454980295	-0.0006144002561256	-0.0001095679655925
2022-10-07	a114	j	188.0	590.0	0.0	0.0	2.25	2.0	11795.881805037656	7103.504113982969	8036.303584466512	0.0	5.657497268603192	3.2436091844671093	3.029138177333777		2104.0	2209.0	2669.0	0.0	d	10	17	0	circle	-30	1	0.0032402117608094	0.0025940881245665	0.0020025399287995	0.0002619254983056	0.000231052553638	-0.0006629772542467	-0.000169999202303
2022-10-07	a114	j	188.0	590.0	0.0	0.0	2.25	2.0	11795.881805037656	7103.504113982969	8036.303584466512	0.0	5.657497268603192	3.2436091844671093	3.029138177333777		2104.0	2209.0	2669.0	0.0	d	10	17	0	circle	-30	2	-0.0013035847039582	0.0039280127538011	-3.2361445712907e-05	0.0002620244094632	0.0002131631694698	-0.0006996784834447	-0.0002244909045115
2022-10-07	a114	j	188.0	590.0	0.0	0.0	2.25	2.0	11795.881805037656	7103.504113982969	8036.303584466512	0.0	5.657497268603192	3.2436091844671093	3.029138177333777		2104.0	2209.0	2669.0	0.0	d	10	17	0	circle	-30	3	0.002408742766335	-0.0005742390411919	-0.0047585202970989	0.0002609252172265	0.0001916039387016	-0.0007231198385422	-0.000270590682614
2022-10-07	a114	j	188.0	590.0	0.0	0.0	2.25	2.0	11795.881805037656	7103.504113982969	8036.303584466512	0.0	5.657497268603192	3.2436091844671093	3.029138177333777		2104.0	2209.0	2669.0	0.0	d	10	17	0	circle	-30	4	0.012490502575686	-0.0001940300618119	-0.002254401282811	0.0002590329897394	0.0001671103910146	-0.0007323197533809	-0.0003061763726268
2022-10-07	a114	j	188.0	590.0	0.0	0.0	2.25	2.0	11795.881805037656	7103.504113982969	8036.303584466512	0.0	5.657497268603192	3.2436091844671093	3.029138177333777		2104.0	2209.0	2669.0	0.0	d	10	17	0	circle	-30	5	-0.014479086518493	0.0002233656372739	-0.0008402198260395	0.0002566886194069	0.0001404913145487	-0.0007267381495645	-0.0003295582156088
2022-10-07	a114	j	188.0	590.0	0.0	0.0	2.25	2.0	11795.881805037656	7103.504113982969	8036.303584466512	0.0	5.657497268603192	3.2436091844671093	3.029138177333777		2104.0	2209.0	2669.0	0.0	d	10	17	0	circle	-30	6	-0.0039738762596453	-0.0009714363820254	-0.0025071150560065	0.0002541118288472	0.0001125820261859	-0.0007062938934826	-0.0003396000384493
2022-10-07	a114	j	188.0	590.0	0.0	0.0	2.25	2.0	11795.881805037656	7103.504113982969	8036.303584466512	0.0	5.657497268603192	3.2436091844671093	3.029138177333777		2104.0	2209.0	2669.0	0.0	d	10	17	0	circle	-30	7	-0.0045848573708805	-0.0012090200327172	-0.0014384730723471	0.0002513396165593	8.419778739165411e-05	-0.0006713590658023	-0.0003358216618514
2022-10-07	a114	j	188.0	590.0	0.0	0.0	2.25	2.0	11795.881805037656	7103.504113982969	8036.303584466512	0.0	5.657497268603192	3.2436091844671093	3.029138177333777		2104.0	2209.0	2669.0	0.0	d	10	17	0	circle	-30	8	0.0098864273865296	-0.0013499467249016	-0.0011169583134145	0.000248208122933	5.6094364568840525e-05	-0.0006227340409495	-0.0003184315534475
2022-10-07	a114	j	188.0	590.0	0.0	0.0	2.25	2.0	11795.881805037656	7103.504113982969	8036.303584466512	0.0	5.657497268603192	3.2436091844671093	3.029138177333777		2104.0	2209.0	2669.0	0.0	d	10	17	0	circle	-30	9	-0.0014412571146326	8.1514651073342e-06	-0.0005042303785646	0.0002443930628122	2.894076216934249e-05	-0.0005616070489302	-0.0002882732239486
2022-10-07	a114	j	188.0	590.0	0.0	0.0	2.25	2.0	11795.881805037656	7103.504113982969	8036.303584466512	0.0	5.657497268603192	3.2436091844671093	3.029138177333777		2104.0	2209.0	2669.0	0.0	d	10	17	0	circle	-30	10	-0.0003668151057283	-0.0001274038160804	-0.0015658813560024	0.000239474509121	3.307006129157962e-06	-0.0004895012132223	-0.000246719697972
2022-10-07	a114	j	188.0	590.0	0.0	0.0	2.25	2.0	11795.881805037656	7103.504113982969	8036.303584466512	0.0	5.657497268603192	3.2436091844671093	3.029138177333777		2104.0	2209.0	2669.0	0.0	d	10	17	0	circle	-30	11	-0.0003754707209291	-9.8410512982805e-05	-0.0027888180566387	0.0002329896554549	-2.033497572636096e-05	-0.000408212014986	-0.0001548873838047
2022-10-07	a114	j	188.0	590.0	0.0	0.0	2.25	2.0	11795.881805037656	7103.504113982969	8036.303584466512	0.0	5.657497268603192	3.2436091844671093	3.029138177333777		2104.0	2209.0	2669.0	0.0	d	10	17	0	circle	-30	12	0.0001873578744425	0.0003771008524646	0.0031511603347947	0.0002244701723001	-4.160278347298288e-05	-0.0003197353404472	-5.366238467408864e-05
2022-10-07	a114	j	188.0	590.0	0.0	0.0	2.25	2.0	11795.881805037656	7103.504113982969	8036.303584466512	0.0	5.657497268603192	3.2436091844671093	3.029138177333777		2104.0	2209.0	2669.0	0.0	d	10	17	0	circle	-30	13	-0.0058577656958621	0.0005942554458605	0.0021921368721094	0.0002134795248172	-6.0192441724942366e-05	-0.000226186768023	0.0
2022-10-07	a114	j	188.0	590.0	0.0	0.0	2.25	2.0	11795.881805037656	7103.504113982969	8036.303584466512	0.0	5.657497268603192	3.2436091844671093	3.029138177333777		2104.0	2209.0	2669.0	0.0	d	10	17	0	circle	-30	14	0.021098839649446	-0.00066342882221	0.0013185835815756	0.0001996592788666	-7.586838147377745e-05	-0.0001297218330412	0.0
2022-10-07	a114	j	188.0	590.0	0.0	0.0	2.25	2.0	11795.881805037656	7103.504113982969	8036.303584466512	0.0	5.657497268603192	3.2436091844671093	3.029138177333777		2104.0	2209.0	2669.0	0.0	d	10	17	0	circle	-30	15	-0.013690448656097	0.0003929872798031	-0.0013538376738647	0.000182774156937	-8.845655170324985e-05	-3.247315274365457e-05	0.0
2022-10-07	a114	j	188.0	590.0	0.0	0.0	2.25	2.0	11795.881805037656	7103.504113982969	8036.303584466512	0.0	5.657497268603192	3.2436091844671093	3.029138177333777		2104.0	2209.0	2669.0	0.0	d	10	17	0	circle	-30	16	-0.0011845363460299	1.8288207309936e-06	0.0006916996689116	0.0001627326981898	-9.784060721551154e-05	6.348880563432702e-05	0.0
2022-10-07	a114	j	188.0	590.0	0.0	0.0	2.25	2.0	11795.881805037656	7103.504113982969	8036.303584466512	0.0	5.657497268603192	3.2436091844671093	3.029138177333777		2104.0	2209.0	2669.0	0.0	d	10	17	0	circle	-30	17	-0.0021135924152564	3.1611690470615e-05	0.0005147815256024	0.0001395823377367	-0.0001039601056123	0.000156178799442	0.0
2022-10-07	a114	j	188.0	590.0	0.0	0.0	2.25	2.0	11795.881805037656	7103.504113982969	8036.303584466512	0.0	5.657497268603192	3.2436091844671093	3.029138177333777		2104.0	2209.0	2669.0	0.0	d	10	17	0	circle	-30	18	0.0052202494893184	-0.0007818500539406	0.0001563257807371	0.0001135113921405	-0.000106810318818	0.0002437140001114	2.339228915287391e-05
2022-10-07	a114	j	188.0	590.0	0.0	0.0	2.25	2.0	11795.881805037656	7103.504113982969	8036.303584466512	0.0	5.657497268603192	3.2436091844671093	3.029138177333777		2104.0	2209.0	2669.0	0.0	d	10	17	0	circle	-30	19	0.0024224906662647	-0.0019732716887906	5.8707053318197e-05	8.487873842086263e-05	-0.0001064426293289	0.000324329176805	0.0001330078090552
2022-10-07	a114	j	188.0	590.0	0.0	0.0	2.25	2.0	11795.881805037656	7103.504113982969	8036.303584466512	0.0	5.657497268603192	3.2436091844671093	3.029138177333777		2104.0	2209.0	2669.0	0.0	d	10	17	0	circle	-30	20	0.0057502906028321	0.0070800437584394	0.0004745891030329	5.425092854277557e-05	-0.000102963111909	0.0003963901479689	0.000239176107517
2022-10-07	a114	j	188.0	590.0	0.0	0.0	2.25	2.0	11795.881805037656	7103.504113982969	8036.303584466512	0.0	5.657497268603192	3.2436091844671093	3.029138177333777		2104.0	2209.0	2669.0	0.0	d	10	17	0	circle	-30	21	0.0054381539210462	-0.0070413166635136	0.0004343359755353	2.2410541768972143e-05	-9.653058371828146e-05	0.0004584066293082	0.000339465503821
2022-10-07	a114	j	188.0	590.0	0.0	0.0	2.25	2.0	11795.881805037656	7103.504113982969	8036.303584466512	0.0	5.657497268603192	3.2436091844671093	3.029138177333777		2104.0	2209.0	2669.0	0.0	d	10	17	0	circle	-30	22	-0.0065023733447227	0.00064537003396	-0.0005259086294187	-9.687725239873653e-06	-8.735946887269824e-05	0.0005090459966062	0.0004119988024936
2022-10-07	a114	j	188.0	590.0	0.0	0.0	2.25	2.0	11795.881805037656	7103.504113982969	8036.303584466512	0.0	5.657497268603192	3.2436091844671093	3.029138177333777		2104.0	2209.0	2669.0	0.0	d	10	17	0	circle	-30	23	-0.0059810090118937	0.001140267618109	-0.0002968471544629	-4.101175319617523e-05	-7.572579585471095e-05	0.000547149425068	0.0004304118760171
2022-10-07	a114	j	188.0	590.0	0.0	0.0	2.25	2.0	11795.881805037656	7103.504113982969	8036.303584466512	0.0	5.657497268603192	3.2436091844671093	3.029138177333777		2104.0	2209.0	2669.0	0.0	d	10	17	0	circle	-30	24	-0.0059137401720845	0.0010271397492747	-0.0003101508563434	-7.056428315250723e-05	-6.196757477790267e-05	0.0005717533658204	0.00043922150789
2022-10-07	a114	j	188.0	590.0	0.0	0.0	2.25	2.0	11795.881805037656	7103.504113982969	8036.303584466512	0.0	5.657497268603192	3.2436091844671093	3.029138177333777		2104.0	2209.0	2669.0	0.0	d	10	17	0	circle	-30	25	0.004991916387726	-0.0009220543815956	0.0011444291803074	-9.746402848541924e-05	-4.6479379516333765e-05	0.0005821201108007	0.0004381767027989
2022-10-07	a114	j	188.0	590.0	0.0	0.0	2.25	2.0	11795.881805037656	7103.504113982969	8036.303584466512	0.0	5.657497268603192	3.2436091844671093	3.029138177333777		2104.0	2209.0	2669.0	0.0	d	10	17	0	circle	-30	26	0.0039013507317449	-0.0007271349685086	0.0009989711766423	-0.0001209718727964	-2.9709593887003343e-05	0.0005777783153743	0.0004270968486908
2022-10-07	a114	j	188.0	590.0	0.0	0.0	2.25	2.0	11795.881805037656	7103.504113982969	8036.303584466512	0.0	5.657497268603192	3.2436091844671093	3.029138177333777		2104.0	2209.0	2669.0	0.0	d	10	17	0	circle	-30	27	0.0039013507317449	-0.0007271349685086	0.0009989711766423	-0.0001404849904958	-1.2162277514335872e-05	0.0005585694925581	0.0004059222245479
2022-10-07	a114	j	188.0	590.0	0.0	0.0	2.25	2.0	11795.881805037656	7103.504113982969	8036.303584466512	0.0	5.657497268603192	3.2436091844671093	3.029138177333777		2104.0	2209.0	2669.0	0.0	d	10	17	0	circle	-30	28	-0.002414167591055	0.0002478970974812	0.0048984798336638	-0.0001555438790089	5.602787407368545e-06	0.0005246932590167	0.0003635465926004
2022-10-07	a114	j	188.0	590.0	0.0	0.0	2.25	2.0	11795.881805037656	7103.504113982969	8036.303584466512	0.0	5.657497268603192	3.2436091844671093	3.029138177333777		2104.0	2209.0	2669.0	0.0	d	10	17	0	circle	-30	29	-0.010104649703992	-7.4865539473295e-05	0.0011295754889977	-0.0001658757308843	2.297686942813992e-05	0.0004767420718672	0.0002878894715548
2022-10-07	a114	j	188.0	590.0	0.0	0.0	2.25	2.0	11795.881805037656	7103.504113982969	8036.303584466512	0.0	5.657497268603192	3.2436091844671093	3.029138177333777		2104.0	2209.0	2669.0	0.0	d	10	17	0	circle	-30	30	0.0022957912345819	-0.0013639893806946	-0.0001537693810878	-0.0001714555855058	3.931554402384659e-05	0.000415715393162	0.0002049442636322
2022-10-07	a114	j	188.0	590.0	0.0	0.0	2.25	2.0	11795.881805037656	7103.504113982969	8036.303584466512	0.0	5.657497268603192	3.2436091844671093	3.029138177333777		2104.0	2209.0	2669.0	0.0	d	10	17	0	circle	-30	31	-0.012089789075142	-0.0012328239678141	8.344135070904e-06	-0.0001725433571187	5.395720455251881e-05	0.0003430093278623	0.000116508766191
2022-10-07	a114	j	188.0	590.0	0.0	0.0	2.25	2.0	11795.881805037656	7103.504113982969	8036.303584466512	0.0	5.657497268603192	3.2436091844671093	3.029138177333777		2104.0	2209.0	2669.0	0.0	d	10	17	0	circle	-30	32	0.0074346633163903	-0.0008847629708402	0.0017936764715077	-0.0001696659052432	6.624942242544404e-05	0.0002603889835677	2.447365589907451e-05
2022-10-07	a114	j	188.0	590.0	0.0	0.0	2.25	2.0	11795.881805037656	7103.504113982969	8036.303584466512	0.0	5.657497268603192	3.2436091844671093	3.029138177333777		2104.0	2209.0	2669.0	0.0	d	10	17	0	circle	-30	33	0.0007982895947196	0.0048437681863081	0.00165239148789	-0.0001635417365774	7.558695945652289e-05	0.0001699535235105	0.0
2022-10-07	a114	j	188.0	590.0	0.0	0.0	2.25	2.0	11795.881805037656	7103.504113982969	8036.303584466512	0.0	5.657497268603192	3.2436091844671093	3.029138177333777		2104.0	2209.0	2669.0	0.0	d	10	17	0	circle	-30	34	-0.0028635125767033	-0.0004533597530359	0.0022616312438712	-0.0001549709888437	8.145769831712402e-05	7.40947710042462e-05	0.0
2022-10-07	a114	j	188.0	590.0	0.0	0.0	2.25	2.0	11795.881805037656	7103.504113982969	8036.303584466512	0.0	5.657497268603192	3.2436091844671093	3.029138177333777		2104.0	2209.0	2669.0	0.0	d	10	17	0	circle	-30	35	0.0053805753017675	0.000158286741638	0.0012995329697195	-0.0001447211120987	8.348345226401896e-05	-2.4558341268663408e-05	0.0
2022-10-07	a114	j	188.0	590.0	0.0	0.0	2.25	2.0	11795.881805037656	7103.504113982969	8036.303584466512	0.0	5.657497268603192	3.2436091844671093	3.029138177333777		2104.0	2209.0	2669.0	0.0	d	10	17	0	circle	-30	36	0.0045715601802022	0.0002613013523483	0.0027070499048992	-0.0001334271629812	8.144542838884094e-05	-0.0001232175782156	0.0
2022-10-07	a114	j	188.0	590.0	0.0	0.0	2.25	2.0	11795.881805037656	7103.504113982969	8036.303584466512	0.0	5.657497268603192	3.2436091844671093	3.029138177333777		2104.0	2209.0	2669.0	0.0	d	10	17	0	circle	-30	37	0.0019239178797305	0.0022046981063781	-0.010236945802838	-0.0001215175541392	7.529586921642791e-05	-0.0002190373711014	-2.2223947745736e-05
2022-10-07	a114	j	188.0	590.0	0.0	0.0	2.25	2.0	11795.881805037656	7103.504113982969	8036.303584466512	0.0	5.657497268603192	3.2436091844671093	3.029138177333777		2104.0	2209.0	2669.0	0.0	d	10	17	0	circle	-30	38	0.0001248928797173	-0.0005883362965034	0.0009129623016044	-0.0001091793300833	6.516115080721014e-05	-0.0003092294500909	-0.0001348889692003
2022-10-07	a114	j	188.0	590.0	0.0	0.0	2.25	2.0	11795.881805037656	7103.504113982969	8036.303584466512	0.0	5.657497268603192	3.2436091844671093	3.029138177333777		2104.0	2209.0	2669.0	0.0	d	10	17	0	circle	-30	39	0.0012260368350813	-0.0019435306381083	0.000269742604107	-9.636980460144814e-05	5.133720448478533e-05	-0.0003911653099883	-0.0002434583009021
2022-10-07	a114	j	188.0	590.0	0.0	0.0	2.25	2.0	11795.881805037656	7103.504113982969	8036.303584466512	0.0	5.657497268603192	3.2436091844671093	3.029138177333777		2104.0	2209.0	2669.0	0.0	d	10	17	0	circle	-30	40	0.0017081707955025	0.0008483705078519	0.001035936572972	-8.286506994041675e-05	3.427917781547051e-05	-0.0004624492154642	-0.0003453049677083
2022-10-07	a114	j	188.0	590.0	0.0	0.0	2.25	2.0	11795.881805037656	7103.504113982969	8036.303584466512	0.0	5.657497268603192	3.2436091844671093	3.029138177333777		2104.0	2209.0	2669.0	0.0	d	10	17	0	circle	-30	41	0.0068552211847916	0.0027484560652522	-0.0032761262677054	-6.833384327700686e-05	1.4591637289412251e-05	-0.0005209694937715	-0.000438044013205
2022-10-07	a114	j	188.0	590.0	0.0	0.0	2.25	2.0	11795.881805037656	7103.504113982969	8036.303584466512	0.0	5.657497268603192	3.2436091844671093	3.029138177333777		2104.0	2209.0	2669.0	0.0	d	10	17	0	circle	-30	42	-0.014620314365233	0.0021611006828008	0.0011258917503246	-5.243526074392323e-05	-6.9798124948686444e-06	-0.0005649455285887	-0.0005055304553499
2022-10-07	a114	j	188.0	590.0	0.0	0.0	2.25	2.0	11795.881805037656	7103.504113982969	8036.303584466512	0.0	5.657497268603192	3.2436091844671093	3.029138177333777		2104.0	2209.0	2669.0	0.0	d	10	17	0	circle	-30	43	-0.0006907427354237	-0.0004239130192106	-0.0014635162358579	-3.493446936203232e-05	-2.9565984652186344e-05	-0.0005929759761726	-0.0005284755221584
2022-10-07	a114	j	188.0	590.0	0.0	0.0	2.25	2.0	11795.881805037656	7103.504113982969	8036.303584466512	0.0	5.657497268603192	3.2436091844671093	3.029138177333777		2104.0	2209.0	2669.0	0.0	d	10	17	0	circle	-30	44	-0.0034771590317004	0.0007533694168604	-0.0021799498063707	-1.5805764860802307e-05	-5.221181841340967e-05	-0.0006040848722284	-0.0005360672889542
2022-10-07	a114	j	188.0	590.0	0.0	0.0	2.25	2.0	11795.881805037656	7103.504113982969	8036.303584466512	0.0	5.657497268603192	3.2436091844671093	3.029138177333777		2104.0	2209.0	2669.0	0.0	d	10	17	0	circle	-30	45	-0.0023551384043627	-0.0012139910920597	-0.0018839835147451	4.713793181796451e-06	-7.393429515423233e-05	-0.0005977625919326	-0.0005191145035966
2022-10-07	a114	j	188.0	590.0	0.0	0.0	2.25	2.0	11795.881805037656	7103.504113982969	8036.303584466512	0.0	5.657497268603192	3.2436091844671093	3.029138177333777		2104.0	2209.0	2669.0	0.0	d	10	17	0	circle	-30	46	-0.0004884189006426	-0.0026930444968993	-0.000403105210143	2.6131337631072803e-05	-9.379092801831348e-05	-0.0005739977169189	-0.0004540754512695
2022-10-07	a114	j	188.0	590.0	0.0	0.0	2.25	2.0	11795.881805037656	7103.504113982969	8036.303584466512	0.0	5.657497268603192	3.2436091844671093	3.029138177333777		2104.0	2209.0	2669.0	0.0	d	10	17	0	circle	-30	47	0.0015097827375219	-0.0004502610205594	-0.0016260276261681	4.775186163656993e-05	-0.0001109465650848	-0.0005332954650709	-0.0003745970383495
2022-10-07	a114	j	188.0	590.0	0.0	0.0	2.25	2.0	11795.881805037656	7103.504113982969	8036.303584466512	0.0	5.657497268603192	3.2436091844671093	3.029138177333777		2104.0	2209.0	2669.0	0.0	d	10	17	0	circle	-30	48	0.0012903336590687	-0.0006578729806999	-0.0015187465752837	6.87592960317947e-05	-0.0001247277232124	-0.0004766823543265	-0.0002831953350823
2022-10-07	a114	j	188.0	590.0	0.0	0.0	2.25	2.0	11795.881805037656	7103.504113982969	8036.303584466512	0.0	5.657497268603192	3.2436091844671093	3.029138177333777		2104.0	2209.0	2669.0	0.0	d	10	17	0	circle	-30	49	0.0087879437155219	-0.0013077747692837	-0.0045056655895552	8.830451445908307e-05	-0.000134659311335	-0.000405698285167	-0.0001827344593729
2022-10-07	a114	j	188.0	590.0	0.0	0.0	2.25	2.0	11795.881805037656	7103.504113982969	8036.303584466512	0.0	5.657497268603192	3.2436091844671093	3.029138177333777		2104.0	2209.0	2669.0	0.0	d	10	17	0	circle	-30	50	-0.005152028156523	0.0007891047294937	-0.0009110475993139	0.0001055769025012	-0.0001404856899767	-0.0003223721305233	-7.63095380453913e-05
2022-10-07	a114	j	188.0	590.0	0.0	0.0	2.25	2.0	11795.881805037656	7103.504113982969	8036.303584466512	0.0	5.657497268603192	3.2436091844671093	3.029138177333777		2104.0	2209.0	2669.0	0.0	d	10	17	0	circle	-30	51	0.0035789539205842	-0.0031403729159393	0.0001894001535996	0.0001198418687149	-0.0001421804419198	-0.0002291730620005	0.0
2022-10-07	a114	j	188.0	590.0	0.0	0.0	2.25	2.0	11795.881805037656	7103.504113982969	8036.303584466512	0.0	5.657497268603192	3.2436091844671093	3.029138177333777		2104.0	2209.0	2669.0	0.0	d	10	17	0	circle	-30	52	-0.0087562761966625	-0.002794373551206	-0.0044820799089873	0.0001304466132803	-0.0001399459735657	-0.0001289346226482	0.0
2022-10-07	a114	j	188.0	590.0	0.0	0.0	2.25	2.0	11795.881805037656	7103.504113982969	8036.303584466512	0.0	5.657497268603192	3.2436091844671093	3.029138177333777		2104.0	2209.0	2669.0	0.0	d	10	17	0	circle	-30	53	-0.0027916471316939	0.0001952506560168	0.0008674784443628	0.0001368188219078	-0.0001341981186006	-2.475513962273812e-05	0.0
2022-10-07	a114	j	188.0	590.0	0.0	0.0	2.25	2.0	11795.881805037656	7103.504113982969	8036.303584466512	0.0	5.657497268603192	3.2436091844671093	3.029138177333777		2104.0	2209.0	2669.0	0.0	d	10	17	0	circle	-30	54	0.0060386790920426	7.6509307442153e-06	0.0026893822035384	0.0001384894161523	-0.0001255290462475	8.01216899893934e-05	0.0
2022-10-07	a114	j	188.0	590.0	0.0	0.0	2.25	2.0	11795.881805037656	7103.504113982969	8036.303584466512	0.0	5.657497268603192	3.2436091844671093	3.029138177333777		2104.0	2209.0	2669.0	0.0	d	10	17	0	circle	-30	55	0.0048718614223934	0.0028090624674104	-2.931632021945e-05	0.0001351515385445	-0.0001146499725843	0.0001824403736037	0.0
2022-10-07	a114	j	188.0	590.0	0.0	0.0	2.25	2.0	11795.881805037656	7103.504113982969	8036.303584466512	0.0	5.657497268603192	3.2436091844671093	3.029138177333777		2104.0	2209.0	2669.0	0.0	d	10	17	0	circle	-30	56	-2.159581145815e-05	0.0015865022555632	0.0005769888493129	0.0001267337001891	-0.0001023269667035	0.0002790689473637	5.000828047101351e-05
2022-10-07	a114	j	188.0	590.0	0.0	0.0	2.25	2.0	11795.881805037656	7103.504113982969	8036.303584466512	0.0	5.657497268603192	3.2436091844671093	3.029138177333777		2104.0	2209.0	2669.0	0.0	d	10	17	0	circle	-30	57	0.0016659060806759	-0.0020785933967209	0.0018297099044046	0.0001134501326335	-8.93264237349108e-05	0.000367124808829	0.0001643482524606
2022-10-07	a114	j	188.0	590.0	0.0	0.0	2.25	2.0	11795.881805037656	7103.504113982969	8036.303584466512	0.0	5.657497268603192	3.2436091844671093	3.029138177333777		2104.0	2209.0	2669.0	0.0	d	10	17	0	circle	-30	58	0.0016718532837293	-0.0010325006402524	0.0027372384333994	9.581182462684116e-05	-7.637770319635674e-05	0.0004440883255204	0.0002718987976972
2022-10-07	a114	j	188.0	590.0	0.0	0.0	2.25	2.0	11795.881805037656	7103.504113982969	8036.303584466512	0.0	5.657497268603192	3.2436091844671093	3.029138177333777		2104.0	2209.0	2669.0	0.0	d	10	17	0	circle	-30	59	0.00214992746566	-4.0194066869503e-05	-0.000197681827695	7.46053894144451e-05	-6.414603518888939e-05	0.0005079035348344	0.0003691521102311
2022-10-07	a114	j	188.0	590.0	0.0	0.0	2.25	2.0	11795.881805037656	7103.504113982969	8036.303584466512	0.0	5.657497268603192	3.2436091844671093	3.029138177333777		2104.0	2209.0	2669.0	0.0	d	10	17	0	circle	-30	60	4.0212493833051e-05	0.0030756268557971	0.0058221943375494	5.084835263161263e-05	-5.3203561952490846e-05	0.000557062093733	0.0004530101791489
2022-10-07	a114	j	188.0	590.0	0.0	0.0	2.25	2.0	11795.881805037656	7103.504113982969	8036.303584466512	0.0	5.657497268603192	3.2436091844671093	3.029138177333777		2104.0	2209.0	2669.0	0.0	d	10	17	0	circle	-30	61	-0.0020367590395072	0.0002483276551986	0.0012899180977144	2.572360986755126e-05	-4.3996463201986245e-05	0.0005906655840061	0.0005209455109366
2022-10-07	a114	j	188.0	590.0	0.0	0.0	2.25	2.0	11795.881805037656	7103.504113982969	8036.303584466512	0.0	5.657497268603192	3.2436091844671093	3.029138177333777		2104.0	2209.0	2669.0	0.0	d	10	17	0	circle	-30	62	0.0021471612853699	-0.000142475234188	0.0033460734720135	4.986934384684047e-07	-3.681789659485949e-05	0.0006084604259121	0.0005711438358788
2022-10-07	a114	j	188.0	590.0	0.0	0.0	2.25	2.0	11795.881805037656	7103.504113982969	8036.303584466512	0.0	5.657497268603192	3.2436091844671093	3.029138177333777		2104.0	2209.0	2669.0	0.0	d	10	17	0	circle	-30	63	-0.0061606098699261	0.000651365441835	0.0043589143498147	-2.3559174411911284e-05	-3.179511151241081e-05	0.0006108393800732	0.0005554850941488
2022-10-07	a114	j	188.0	590.0	0.0	0.0	2.25	2.0	11795.881805037656	7103.504113982969	8036.303584466512	0.0	5.657497268603192	3.2436091844671093	3.029138177333777		2104.0	2209.0	2669.0	0.0	d	10	17	0	circle	-30	64	0.0026103360516352	-0.0002755279402412	0.0032793463708203	-4.5261054291688366e-05	-2.888945057247697e-05	0.0005988056805854	0.0005246551757213
2022-10-07	a114	j	188.0	590.0	0.0	0.0	2.25	2.0	11795.881805037656	7103.504113982969	8036.303584466512	0.0	5.657497268603192	3.2436091844671093	3.029138177333777		2104.0	2209.0	2669.0	0.0	d	10	17	0	circle	-30	65	-0.0075646209687248	0.0016303757710629	-0.0030057577500045	-6.355771951750298e-05	-2.790383524442819e-05	0.0005738979942655	0.0004824364395035
2022-10-07	a114	j	188.0	590.0	0.0	0.0	2.25	2.0	11795.881805037656	7103.504113982969	8036.303584466512	0.0	5.657497268603192	3.2436091844671093	3.029138177333777		2104.0	2209.0	2669.0	0.0	d	10	17	0	circle	-30	66	0.0011788757689194	0.0012668294076414	0.0039546442347061	-7.757569675666406e-05	-2.8496075004886616e-05	0.0005380802975531	0.0004320085257915
2022-10-07	a114	j	188.0	590.0	0.0	0.0	2.25	2.0	11795.881805037656	7103.504113982969	8036.303584466512	0.0	5.657497268603192	3.2436091844671093	3.029138177333777		2104.0	2209.0	2669.0	0.0	d	10	17	0	circle	-30	67	0.010075132534855	0.0016165651961247	-0.0001638762496549	-8.662409176249583e-05	-3.0201507335113262e-05	0.0004936096289418	0.0003767840298442
2022-10-07	a114	j	188.0	590.0	0.0	0.0	2.25	2.0	11795.881805037656	7103.504113982969	8036.303584466512	0.0	5.657497268603192	3.2436091844671093	3.029138177333777		2104.0	2209.0	2669.0	0.0	d	10	17	0	circle	-30	68	-0.0027080253676425	0.0018608020610056	-0.0028279699016254	-9.018533610262836e-05	-3.2471003733956146e-05	0.0004428948413978	0.0003202385015613
2022-10-07	a114	j	188.0	590.0	0.0	0.0	2.25	2.0	11795.881805037656	7103.504113982969	8036.303584466512	0.0	5.657497268603192	3.2436091844671093	3.029138177333777		2104.0	2209.0	2669.0	0.0	d	10	17	0	circle	-30	69	-0.0092815691312306	-0.0055063662534446	-0.0024197004801656	-8.791780010501172e-05	-3.4728122580143854e-05	0.0003883548385877	0.0002657089159025
2022-10-07	a114	j	188.0	590.0	0.0	0.0	2.25	2.0	11795.881805037656	7103.504113982969	8036.303584466512	0.0	5.657497268603192	3.2436091844671093	3.029138177333777		2104.0	2209.0	2669.0	0.0	d	10	17	0	circle	-30	70	0.0030173410559924	-0.0020509150602081	0.0002928381236454	-7.967941214735981e-05	-3.643947980999676e-05	0.0003322878964968	0.0002161690045395
2022-10-07	a114	j	188.0	590.0	0.0	0.0	2.25	2.0	11795.881805037656	7103.504113982969	8036.303584466512	0.0	5.657497268603192	3.2436091844671093	3.029138177333777		2104.0	2209.0	2669.0	0.0	d	10	17	0	circle	-30	71	0.001579459301705	-0.0015014261842538	0.0015666711819789	-6.554710264642402e-05	-3.717950471292055e-05	0.0002767646121975	0.0001740380048381
2022-10-07	a114	j	188.0	590.0	0.0	0.0	2.25	2.0	11795.881805037656	7103.504113982969	8036.303584466512	0.0	5.657497268603192	3.2436091844671093	3.029138177333777		2104.0	2209.0	2669.0	0.0	d	10	17	0	circle	-30	72	-0.0020307330352042	0.0015125065364662	-0.0021560131296145	-4.581092284258771e-05	-3.666969515790013e-05	0.0002235448497156	0.0001410642317151
2022-10-07	a114	j	188.0	590.0	0.0	0.0	2.25	2.0	11795.881805037656	7103.504113982969	8036.303584466512	0.0	5.657497268603192	3.2436091844671093	3.029138177333777		2104.0	2209.0	2669.0	0.0	d	10	17	0	circle	-30	73	-0.0029373850288048	0.0013600767050941	-0.001465954791623	-2.0951134753685213e-05	-3.478920692707941e-05	0.0001740088870736	0.0001182685453929
2022-10-07	a114	j	188.0	590.0	0.0	0.0	2.25	2.0	11795.881805037656	7103.504113982969	8036.303584466512	0.0	5.657497268603192	3.2436091844671093	3.029138177333777		2104.0	2209.0	2669.0	0.0	d	10	17	0	circle	-30	74	0.0055847356328549	-0.0003558383186616	-0.0028513020459031	8.389480122319527e-06	-3.1571385679162726e-05	0.0001290988828266	8.913801702511922e-05
2022-10-07	a114	j	188.0	590.0	0.0	0.0	2.25	2.0	11795.881805037656	7103.504113982969	8036.303584466512	0.0	5.657497268603192	3.2436091844671093	3.029138177333777		2104.0	2209.0	2669.0	0.0	d	10	17	0	circle	-30	75	0.0075133229764877	-0.0040437574099751	-0.0050813164614542	4.143532043206927e-05	-2.7201825024510927e-05	8.927910121317797e-05	2.064195575659777e-05
2022-10-07	a114	j	188.0	590.0	0.0	0.0	2.25	2.0	11795.881805037656	7103.504113982969	8036.303584466512	0.0	5.657497268603192	3.2436091844671093	3.029138177333777		2104.0	2209.0	2669.0	0.0	d	10	17	0	circle	-30	76	-0.011367828256591	-0.0040146304249295	-0.001014606182449	7.72977087755359e-05	-2.201817810007888e-05	5.452883341987688e-05	0.0
2022-10-07	a114	j	188.0	590.0	0.0	0.0	2.25	2.0	11795.881805037656	7103.504113982969	8036.303584466512	0.0	5.657497268603192	3.2436091844671093	3.029138177333777		2104.0	2209.0	2669.0	0.0	d	10	17	0	circle	-30	77	-0.0036433864615636	0.0016219087542736	-0.0022761215248768	0.000114971545981	-1.649564061441858e-05	2.437891698616988e-05	0.0
2022-10-07	a114	j	188.0	590.0	0.0	0.0	2.25	2.0	11795.881805037656	7103.504113982969	8036.303584466512	0.0	5.657497268603192	3.2436091844671093	3.029138177333777		2104.0	2209.0	2669.0	0.0	d	10	17	0	circle	-30	78	0.0043207392697535	0.0005824839273426	0.0009261943305795	0.0001533263715721	-1.1202791246919744e-05	-2.0067731515525743e-06	0.0
2022-10-07	a114	j	188.0	590.0	0.0	0.0	2.25	2.0	11795.881805037656	7103.504113982969	8036.303584466512	0.0	5.657497268603192	3.2436091844671093	3.029138177333777		2104.0	2209.0	2669.0	0.0	d	10	17	0	circle	-30	79	-0.0042565087294781	0.0022100509928355	-0.0038536229316464	0.0001911264393587	-6.731222106765535e-06	-2.571389647969736e-05	0.0
2022-10-07	a114	j	188.0	590.0	0.0	0.0	2.25	2.0	11795.881805037656	7103.504113982969	8036.303584466512	0.0	5.657497268603192	3.2436091844671093	3.029138177333777		2104.0	2209.0	2669.0	0.0	d	10	17	0	circle	-30	80	0.0033900443067268	0.0015564334168944	0.012304069685034	0.0002270882077203	-3.618568095936115e-06	-4.793817991932233e-05	0.0
2022-10-07	a114	j	188.0	590.0	0.0	0.0	2.25	2.0	11795.881805037656	7103.504113982969	8036.303584466512	0.0	5.657497268603192	3.2436091844671093	3.029138177333777		2104.0	2209.0	2669.0	0.0	d	10	17	0	circle	-30	81	0.0094049267311	0.0002186942833176	-0.0010108019484045	0.0002599551337265	-2.2837293109119085e-06	-6.984315237973707e-05	0.0
2022-10-07	a114	j	188.0	590.0	0.0	0.0	2.25	2.0	11795.881805037656	7103.504113982969	8036.303584466512	0.0	5.657497268603192	3.2436091844671093	3.029138177333777		2104.0	2209.0	2669.0	0.0	d	10	17	0	circle	-30	82	-0.0037547431362279	0.0020018398630219	0.002563044194563	0.0002885634766711	-2.98248470003503e-06	-9.244277899816471e-05	0.0
2022-10-07	a114	j	188.0	590.0	0.0	0.0	2.25	2.0	11795.881805037656	7103.504113982969	8036.303584466512	0.0	5.657497268603192	3.2436091844671093	3.029138177333777		2104.0	2209.0	2669.0	0.0	d	10	17	0	circle	-30	83	-0.0062157286426544	0.0017068250979804	-0.0025228609137188	0.0003118785929778	-5.783710674538476e-06	-0.0001165297925903	0.0
2022-10-07	a114	j	188.0	590.0	0.0	0.0	2.25	2.0	11795.881805037656	7103.504113982969	8036.303584466512	0.0	5.657497268603192	3.2436091844671093	3.029138177333777		2104.0	2209.0	2669.0	0.0	d	10	17	0	circle	-30	84	0.0054231950202557	0.0002066192985597	0.0016015026983998	0.0003290043538999	-1.0565152054260286e-05	-0.0001426447932819	0.0
2022-10-07	a114	j	188.0	590.0	0.0	0.0	2.25	2.0	11795.881805037656	7103.504113982969	8036.303584466512	0.0	5.657497268603192	3.2436091844671093	3.029138177333777		2104.0	2209.0	2669.0	0.0	d	10	17	0	circle	-30	85	0.003101285959693	-0.0015677006073184	0.0002394571316543	0.0003391910776238	-1.702830570159029e-05	-0.0001710653234707	0.0
2022-10-07	a114	j	188.0	590.0	0.0	0.0	2.25	2.0	11795.881805037656	7103.504113982969	8036.303584466512	0.0	5.657497268603192	3.2436091844671093	3.029138177333777		2104.0	2209.0	2669.0	0.0	d	10	17	0	circle	-30	86	0.0037834014907453	-0.0010231802282317	0.0010150930153921	0.000341852192441	-2.472760145329388e-05	-0.0002018016568842	0.0
2022-10-07	a114	j	188.0	590.0	0.0	0.0	2.25	2.0	11795.881805037656	7103.504113982969	8036.303584466512	0.0	5.657497268603192	3.2436091844671093	3.029138177333777		2104.0	2209.0	2669.0	0.0	d	10	17	0	circle	-30	87	-0.012270658137686	0.0014230660954558	0.0022736024775957	0.0003365717918841	-3.3103025888877886e-05	-0.0002345996565617	0.0
2022-10-07	a114	j	188.0	590.0	0.0	0.0	2.25	2.0	11795.881805037656	7103.504113982969	8036.303584466512	0.0	5.657497268603192	3.2436091844671093	3.029138177333777		2104.0	2209.0	2669.0	0.0	d	10	17	0	circle	-30	88	0.0024471754617616	0.0007961867674728	0.0010355802906214	0.0003230963755143	-4.150778498834719e-05	-0.0002689572247506	0.0
2022-10-07	a114	j	188.0	590.0	0.0	0.0	2.25	2.0	11795.881805037656	7103.504113982969	8036.303584466512	0.0	5.657497268603192	3.2436091844671093	3.029138177333777		2104.0	2209.0	2669.0	0.0	d	10	17	0	circle	-30	89	0.0048172159230902	-0.0001225690787447	-0.0029799915791382	0.00030133551235	-4.923277823114233e-05	-0.0003041600791073	0.0
2022-10-07	a114	j	188.0	590.0	0.0	0.0	2.25	2.0	11795.881805037656	7103.504113982969	8036.303584466512	0.0	5.657497268603192	3.2436091844671093	3.029138177333777		2104.0	2209.0	2669.0	0.0	d	10	17	0	circle	-30	90	0.0044490313401981	-2.6906142742577e-05	-0.0025673802626552	0.0002713900031849	-5.553516323826799e-05	-0.0003393350922239	-1.240992580070263e-05
2022-10-07	a114	j	188.0	590.0	0.0	0.0	2.25	2.0	11795.881805037656	7103.504113982969	8036.303584466512	0.0	5.657497268603192	3.2436091844671093	3.029138177333777		2104.0	2209.0	2669.0	0.0	d	10	17	0	circle	-30	91	-0.0014381032512932	-0.0013888852526517	0.0014876101378264	0.0002335876668815	-5.967376363544831e-05	-0.0003735083317648	-8.024690124787404e-05
2022-10-07	a114	j	188.0	590.0	0.0	0.0	2.25	2.0	11795.881805037656	7103.504113982969	8036.303584466512	0.0	5.657497268603192	3.2436091844671093	3.029138177333777		2104.0	2209.0	2669.0	0.0	d	10	17	0	circle	-30	92	0.0006187404079406	-0.0002752089491765	-0.0018622423206384	0.0001884946406628	-6.094710920360879e-05	-0.0004056532642992	-0.0001562115144327
2022-10-07	a114	j	188.0	590.0	0.0	0.0	2.25	2.0	11795.881805037656	7103.504113982969	8036.303584466512	0.0	5.657497268603192	3.2436091844671093	3.029138177333777		2104.0	2209.0	2669.0	0.0	d	10	17	0	circle	-30	93	-0.0001145483341127	0.0006054560866498	0.0007130563642144	0.0001368961012202	-5.872800548852177e-05	-0.0004347261179929	-0.0002391020112841
2022-10-07	a114	j	188.0	590.0	0.0	0.0	2.25	2.0	11795.881805037656	7103.504113982969	8036.303584466512	0.0	5.657497268603192	3.2436091844671093	3.029138177333777		2104.0	2209.0	2669.0	0.0	d	10	17	0	circle	-30	94	-0.0003061349370168	-0.0002575678719496	-0.0001082233091155	7.976201279977388e-05	-5.249211721904056e-05	-0.000459695171564	-0.0003274410415452
2022-10-07	a114	j	188.0	590.0	0.0	0.0	2.25	2.0	11795.881805037656	7103.504113982969	8036.303584466512	0.0	5.657497268603192	3.2436091844671093	3.029138177333777		2104.0	2209.0	2669.0	0.0	d	10	17	0	circle	-30	95	-0.000281111519506	-0.0001810496048404	-4.8903975212657e-05	1.8211277233879736e-05	-4.184286085585599e-05	-0.0004795706366344	-0.0004195164985447
2022-10-07	a114	j	188.0	590.0	0.0	0.0	2.25	2.0	11795.881805037656	7103.504113982969	8036.303584466512	0.0	5.657497268603192	3.2436091844671093	3.029138177333777		2104.0	2209.0	2669.0	0.0	d	10	17	0	circle	-30	96	-0.000281111519506	-0.0001810496048404	-4.8903975212657e-05	-4.652120582101527e-05	-2.653583547447072e-05	-0.0004934388997012	-0.0004203818584057
2022-10-07	a114	j	188.0	590.0	0.0	0.0	2.25	2.0	11795.881805037656	7103.504113982969	8036.303584466512	0.0	5.657497268603192	3.2436091844671093	3.029138177333777		2104.0	2209.0	2669.0	0.0	d	10	17	0	circle	-30	97	-0.0006848915203453	6.0360717274954e-05	0.0008335260601433	-0.0001131134272636	-6.50332449673158e-06	-0.0005005033771669	-0.0003808866254065
2022-10-07	a114	j	188.0	590.0	0.0	0.0	2.25	2.0	11795.881805037656	7103.504113982969	8036.303584466512	0.0	5.657497268603192	3.2436091844671093	3.029138177333777		2104.0	2209.0	2669.0	0.0	d	10	17	0	circle	-30	98	1.1946306379045e-05	-9.1376920124929e-05	-0.0025131402639892	-0.0001801804967906	1.8122180540186303e-05	-0.000500132968585	-0.0003018302912542
2022-10-07	a114	j	188.0	590.0	0.0	0.0	2.25	2.0	11795.881805037656	7103.504113982969	8036.303584466512	0.0	5.657497268603192	3.2436091844671093	3.029138177333777		2104.0	2209.0	2669.0	0.0	d	10	17	0	circle	-30	99	-6.3934482236203e-05	-0.0012346635748047	-0.0015442954701435	-0.0002462943585018	4.698604367505143e-05	-0.0004919165665096	-0.0001986361643327
2022-10-07	a114	j	188.0	590.0	0.0	0.0	2.25	2.0	11795.881805037656	7103.504113982969	8036.303584466512	0.0	5.657497268603192	3.2436091844671093	3.029138177333777		2104.0	2209.0	2669.0	0.0	d	10	17	0	circle	-30	100	0.0014802948035937	-0.0014169023712897	-0.0040060136770672	-0.0003100008046547	7.949260167113401e-05	-0.000475716673896	-8.622326757014768e-05
2022-10-07	a114	j	188.0	590.0	0.0	0.0	2.25	2.0	11795.881805037656	7103.504113982969	8036.303584466512	0.0	5.657497268603192	3.2436091844671093	3.029138177333777		2104.0	2209.0	2669.0	0.0	d	10	17	0	circle	-30	101	0.013392596087192	-0.0018062796685248	-0.0035316752113826	-0.0003698414318349	0.0001147939750941	-0.0004517094291272	0.0
2022-10-07	a114	j	188.0	590.0	0.0	0.0	2.25	2.0	11795.881805037656	7103.504113982969	8036.303584466512	0.0	5.657497268603192	3.2436091844671093	3.029138177333777		2104.0	2209.0	2669.0	0.0	d	10	17	0	circle	-30	102	-0.0072982336028372	-0.0020741978448145	0.0033592778420817	-0.0004244006480681	0.0001517939041879	-0.0004203983849321	0.0
2022-10-07	a114	j	188.0	590.0	0.0	0.0	2.25	2.0	11795.881805037656	7103.504113982969	8036.303584466512	0.0	5.657497268603192	3.2436091844671093	3.029138177333777		2104.0	2209.0	2669.0	0.0	d	10	17	0	circle	-30	103	-0.017767937521713	-0.0010470977778284	-0.0090641074574192	-0.0004723971219435	0.0001891737204312	-0.0003825975523191	0.0
2022-10-07	a114	j	188.0	590.0	0.0	0.0	2.25	2.0	11795.881805037656	7103.504113982969	8036.303584466512	0.0	5.657497268603192	3.2436091844671093	3.029138177333777		2104.0	2209.0	2669.0	0.0	d	10	17	0	circle	-30	104	0.0004641771615115	-0.0001463339416647	0.0013537929038034	-0.0005127983974598	0.0002254444210369	-0.0003393867409487	0.0
2022-10-07	a114	j	188.0	590.0	0.0	0.0	2.25	2.0	11795.881805037656	7103.504113982969	8036.303584466512	0.0	5.657497268603192	3.2436091844671093	3.029138177333777		2104.0	2209.0	2669.0	0.0	d	10	17	0	circle	-30	105	-0.0027678744168329	0.0016000572034898	0.0010631856283431	-0.0005448937069812	0.0002590232265966	-0.0002920403920204	0.0
2022-10-07	a114	j	188.0	590.0	0.0	0.0	2.25	2.0	11795.881805037656	7103.504113982969	8036.303584466512	0.0	5.657497268603192	3.2436091844671093	3.029138177333777		2104.0	2209.0	2669.0	0.0	d	10	17	0	circle	-30	106	0.0063764099667229	0.0004741601731873	0.0029575147469994	-0.0005682820940676	0.0002883264124245	-0.0002419321212143	0.0
2022-10-07	a114	j	188.0	590.0	0.0	0.0	2.25	2.0	11795.881805037656	7103.504113982969	8036.303584466512	0.0	5.657497268603192	3.2436091844671093	3.029138177333777		2104.0	2209.0	2669.0	0.0	d	10	17	0	circle	-30	107	0.0043513682136264	0.0030753089863539	-0.000414273513435	-0.0005828001500833	0.0003118662420727	-0.0001904303600016	0.0
2022-10-07	a114	j	188.0	590.0	0.0	0.0	2.25	2.0	11795.881805037656	7103.504113982969	8036.303584466512	0.0	5.657497268603192	3.2436091844671093	3.029138177333777		2104.0	2209.0	2669.0	0.0	d	10	17	0	circle	-30	108	-0.010069559349828	0.0025614769290505	-0.0001308917642984	-0.0005884459112013	0.0003283400110655	-0.0001388060803962	0.0
2022-10-07	a114	j	188.0	590.0	0.0	0.0	2.25	2.0	11795.881805037656	7103.504113982969	8036.303584466512	0.0	5.657497268603192	3.2436091844671093	3.029138177333777		2104.0	2209.0	2669.0	0.0	d	10	17	0	circle	-30	109	0.011379853169666	-3.5657216083206e-05	0.0038866969579067	-0.0005853320332071	0.0003367013054591	-8.81610652717504e-05	0.0
2022-10-07	a114	j	188.0	590.0	0.0	0.0	2.25	2.0	11795.881805037656	7103.504113982969	8036.303584466512	0.0	5.657497268603192	3.2436091844671093	3.029138177333777		2104.0	2209.0	2669.0	0.0	d	10	17	0	circle	-30	110	-0.017071283081537	0.0018302721819556	0.0061357006417023	-0.0005736635777598	0.0003362078565605	-3.9376016747206016e-05	0.0
2022-10-07	a114	j	188.0	590.0	0.0	0.0	2.25	2.0	11795.881805037656	7103.504113982969	8036.303584466512	0.0	5.657497268603192	3.2436091844671093	3.029138177333777		2104.0	2209.0	2669.0	0.0	d	10	17	0	circle	-30	111	0.0079179081390659	-0.0004661949433163	-0.0067886559300352	-0.0005537188401322	0.0003264477338796	6.915854076285994e-06	0.0
2022-10-07	a114	j	188.0	590.0	0.0	0.0	2.25	2.0	11795.881805037656	7103.504113982969	8036.303584466512	0.0	5.657497268603192	3.2436091844671093	3.029138177333777		2104.0	2209.0	2669.0	0.0	d	10	17	0	circle	-30	112	0.0086035093024492	-0.0005160751701999	0.0011118618809788	-0.0005258173760732	0.000307351363794	5.0323302842516966e-05	0.0
2022-10-07	a114	j	188.0	590.0	0.0	0.0	2.25	2.0	11795.881805037656	7103.504113982969	8036.303584466512	0.0	5.657497268603192	3.2436091844671093	3.029138177333777		2104.0	2209.0	2669.0	0.0	d	10	17	0	circle	-30	113	0.0056222134130289	0.0047821266252181	0.0035768276565534	-0.000490284591498	0.0002791968634118	9.066993408164212e-05	0.0
2022-10-07	a114	j	188.0	590.0	0.0	0.0	2.25	2.0	11795.881805037656	7103.504113982969	8036.303584466512	0.0	5.657497268603192	3.2436091844671093	3.029138177333777		2104.0	2209.0	2669.0	0.0	d	10	17	0	circle	-30	114	-0.0008559429694045	0.0016515247071847	-0.0034261692899139	-0.000447453755568	0.0002426099963017	0.0001279637903262	0.0
2022-10-07	a114	j	188.0	590.0	0.0	0.0	2.25	2.0	11795.881805037656	7103.504113982969	8036.303584466512	0.0	5.657497268603192	3.2436091844671093	3.029138177333777		2104.0	2209.0	2669.0	0.0	d	10	17	0	circle	-30	115	-0.012972737609437	7.1847535296857e-05	0.0040657208481712	-0.0003977391374876	0.0001985507959773	0.0001623680834217	0.0
2022-10-07	a114	j	188.0	590.0	0.0	0.0	2.25	2.0	11795.881805037656	7103.504113982969	8036.303584466512	0.0	5.657497268603192	3.2436091844671093	3.029138177333777		2104.0	2209.0	2669.0	0.0	d	10	17	0	circle	-30	116	-0.0033761133588075	-0.000587376311864	0.0015435514196222	-0.0003417587870755	0.0001482778321918	0.0001941665778369	0.0
2022-10-07	a114	j	188.0	590.0	0.0	0.0	2.25	2.0	11795.881805037656	7103.504113982969	8036.303584466512	0.0	5.657497268603192	3.2436091844671093	3.029138177333777		2104.0	2209.0	2669.0	0.0	d	10	17	0	circle	-30	117	-0.01036748293362	0.0008296486840114	0.000514597427759	-0.0002804406447695	9.329241849683064e-05	0.000223717633976	0.0
2022-10-07	a114	j	188.0	590.0	0.0	0.0	2.25	2.0	11795.881805037656	7103.504113982969	8036.303584466512	0.0	5.657497268603192	3.2436091844671093	3.029138177333777		2104.0	2209.0	2669.0	0.0	d	10	17	0	circle	-30	118	0.01063163881866	-0.0013940296324644	-0.0026455335556104	-0.0002150556953131	3.527408734130384e-05	0.0002513926099185	1.06282726401628e-06
2022-10-07	a114	j	188.0	590.0	0.0	0.0	2.25	2.0	11795.881805037656	7103.504113982969	8036.303584466512	0.0	5.657497268603192	3.2436091844671093	3.029138177333777		2104.0	2209.0	2669.0	0.0	d	10	17	0	circle	-30	119	-0.0030603866590784	0.0028585585347361	-0.0004384599023715	-0.0001471715648221	-2.3984337579813214e-05	0.0002775014393418	0.0001063455369398
2022-10-07	a114	j	188.0	590.0	0.0	0.0	2.25	2.0	11795.881805037656	7103.504113982969	8036.303584466512	0.0	5.657497268603192	3.2436091844671093	3.029138177333777		2104.0	2209.0	2669.0	0.0	d	10	17	0	circle	-30	120	-0.004271367093827	-0.0009431696446014	-0.0004724276174808	-7.85628483144301e-05	-8.264151123286512e-05	0.0003022188272774	0.0001410144677301
2022-10-07	a114	j	188.0	590.0	0.0	0.0	2.25	2.0	11795.881805037656	7103.504113982969	8036.303584466512	0.0	5.657497268603192	3.2436091844671093	3.029138177333777		2104.0	2209.0	2669.0	0.0	d	10	17	0	circle	-30	121	0.0082781177710625	-0.0019634481237154	0.0011743862393077	-1.1115325657989768e-05	-0.0001388757041705	0.0003255237803719	0.0001755327505433
2022-10-07	a114	j	188.0	590.0	0.0	0.0	2.25	2.0	11795.881805037656	7103.504113982969	8036.303584466512	0.0	5.657497268603192	3.2436091844671093	3.029138177333777		2104.0	2209.0	2669.0	0.0	d	10	17	0	circle	-30	122	0.0021402613447335	-0.0001644692065562	-0.0066525900445403	5.326273870990934e-05	-0.0001909567569951	0.0003471553447722	0.0001029358490671
2022-10-07	a114	j	188.0	590.0	0.0	0.0	2.25	2.0	11795.881805037656	7103.504113982969	8036.303584466512	0.0	5.657497268603192	3.2436091844671093	3.029138177333777		2104.0	2209.0	2669.0	0.0	d	10	17	0	circle	-30	123	-0.010043633779387	-0.0027492327129604	0.0007870834895154	0.000112716429966	-0.0002373152941014	0.0003665854934515	1.6553769384008342e-05
2022-10-07	a114	j	188.0	590.0	0.0	0.0	2.25	2.0	11795.881805037656	7103.504113982969	8036.303584466512	0.0	5.657497268603192	3.2436091844671093	3.029138177333777		2104.0	2209.0	2669.0	0.0	d	10	17	0	circle	-30	124	0.0072350203580345	-0.0014965602872502	-0.0011859246943185	0.0001655025044629	-0.0002766001918484	0.0003830171733632	0.0
2022-10-07	a114	j	188.0	590.0	0.0	0.0	2.25	2.0	11795.881805037656	7103.504113982969	8036.303584466512	0.0	5.657497268603192	3.2436091844671093	3.029138177333777		2104.0	2209.0	2669.0	0.0	d	10	17	0	circle	-30	125	0.0004600169481555	-8.4740833949254e-05	-0.0004970374745967	0.0002100409791145	-0.0003077184869139	0.0003954148189337	0.0
2022-10-07	a114	j	188.0	590.0	0.0	0.0	2.25	2.0	11795.881805037656	7103.504113982969	8036.303584466512	0.0	5.657497268603192	3.2436091844671093	3.029138177333777		2104.0	2209.0	2669.0	0.0	d	10	17	0	circle	-30	126	0.0006952323267095	-5.0824402767375e-05	0.0003884468705131	0.0002449710662508	-0.0003298566705779	0.0004025636595783	0.0
2022-10-07	a114	j	188.0	590.0	0.0	0.0	2.25	2.0	11795.881805037656	7103.504113982969	8036.303584466512	0.0	5.657497268603192	3.2436091844671093	3.029138177333777		2104.0	2209.0	2669.0	0.0	d	10	17	0	circle	-30	127	-0.0012206481016844	-2.1510952306295e-05	-0.0005605827444562	0.0002692035873163	-0.0003424881044018	0.0004031481937085	0.0
2022-10-07	a114	j	188.0	590.0	0.0	0.0	2.25	2.0	11795.881805037656	7103.504113982969	8036.303584466512	0.0	5.657497268603192	3.2436091844671093	3.029138177333777		2104.0	2209.0	2669.0	0.0	d	10	17	0	circle	-30	128	-0.0018366637237244	-0.0004694644537395	-9.1933777034722e-05	0.0002819620069977	-0.0003453749947023	0.0003958431008366	0.0
2022-10-07	a114	j	188.0	590.0	0.0	0.0	2.25	2.0	11795.881805037656	7103.504113982969	8036.303584466512	0.0	5.657497268603192	3.2436091844671093	3.029138177333777		2104.0	2209.0	2669.0	0.0	d	10	17	0	circle	-30	129	-0.0002311151493777	0.0006698922436194	0.0024922905392627	0.000282821223594	-0.0003385713584779	0.0003794131675426	0.0
2022-10-07	a114	j	188.0	590.0	0.0	0.0	2.25	2.0	11795.881805037656	7103.504113982969	8036.303584466512	0.0	5.657497268603192	3.2436091844671093	3.029138177333777		2104.0	2209.0	2669.0	0.0	d	10	17	0	circle	-30	130	0.012491541657645	-0.0032211028605696	-0.0001644882366328	0.0002717551795633	-0.0003224288441749	0.0003528183383828	0.0
2022-10-07	a114	j	188.0	590.0	0.0	0.0	2.25	2.0	11795.881805037656	7103.504113982969	8036.303584466512	0.0	5.657497268603192	3.2436091844671093	3.029138177333777		2104.0	2209.0	2669.0	0.0	d	10	17	0	circle	-30	131	0.0044710528964537	-0.0022574232319735	0.0035448086229573	0.0002491825560904	-0.0002976025536716	0.0003153171912621	0.0
2022-10-07	a114	j	188.0	590.0	0.0	0.0	2.25	2.0	11795.881805037656	7103.504113982969	8036.303584466512	0.0	5.657497268603192	3.2436091844671093	3.029138177333777		2104.0	2209.0	2669.0	0.0	d	10	17	0	circle	-30	132	-0.017998972441824	-0.0049680795839986	-0.0029088398922575	0.0002159792309942	-0.000265047494613	0.0002665614810888	0.0
2022-10-07	a114	j	188.0	590.0	0.0	0.0	2.25	2.0	11795.881805037656	7103.504113982969	8036.303584466512	0.0	5.657497268603192	3.2436091844671093	3.029138177333777		2104.0	2209.0	2669.0	0.0	d	10	17	0	circle	-30	133	0.021044218280374	0.0049992795198623	0.006501085198561	0.0001734438294585	-0.0002259923007956	0.0002066780554257	0.0
2022-10-07	a114	j	188.0	590.0	0.0	0.0	2.25	2.0	11795.881805037656	7103.504113982969	8036.303584466512	0.0	5.657497268603192	3.2436091844671093	3.029138177333777		2104.0	2209.0	2669.0	0.0	d	10	17	0	circle	-30	134	-0.012541404212661	-0.0003052421479169	0.0055218804182105	0.0001232390677412	-0.0001818853713085	0.0001363354332108	0.0
2022-10-07	a114	j	188.0	590.0	0.0	0.0	2.25	2.0	11795.881805037656	7103.504113982969	8036.303584466512	0.0	5.657497268603192	3.2436091844671093	3.029138177333777		2104.0	2209.0	2669.0	0.0	d	10	17	0	circle	-30	135	0.0066194009139744	-0.0011831459743301	0.0022033055973578	6.73294231804378e-05	-0.0001343259791166	5.678357400661299e-05	0.0
2022-10-07	a114	j	188.0	590.0	0.0	0.0	2.25	2.0	11795.881805037656	7103.504113982969	8036.303584466512	0.0	5.657497268603192	3.2436091844671093	3.029138177333777		2104.0	2209.0	2669.0	0.0	d	10	17	0	circle	-30	136	-0.0022834035139872	0.0005050671402152	-0.0017184385172778	7.911961899352885e-06	-8.499817161642694e-05	-3.0151286769675816e-05	0.0
2022-10-07	a114	j	188.0	590.0	0.0	0.0	2.25	2.0	11795.881805037656	7103.504113982969	8036.303584466512	0.0	5.657497268603192	3.2436091844671093	3.029138177333777		2104.0	2209.0	2669.0	0.0	d	10	17	0	circle	-30	137	-0.0011119294255541	0.0002505670583181	0.0013513749923571	-5.266190504819533e-05	-3.5612709855407e-05	-0.0001221216686654	-3.384705376179881e-05
2022-10-07	a114	j	188.0	590.0	0.0	0.0	2.25	2.0	11795.881805037656	7103.504113982969	8036.303584466512	0.0	5.657497268603192	3.2436091844671093	3.029138177333777		2104.0	2209.0	2669.0	0.0	d	10	17	0	circle	-30	138	-1.6854234856867e-05	6.1768175041841e-05	-0.0019531989995922	-0.0001119664361876	1.2147560955831864e-05	-0.0002163471655655	-9.223316842207008e-05
2022-10-07	a114	j	188.0	590.0	0.0	0.0	2.25	2.0	11795.881805037656	7103.504113982969	8036.303584466512	0.0	5.657497268603192	3.2436091844671093	3.029138177333777		2104.0	2209.0	2669.0	0.0	d	10	17	0	circle	-30	139	-0.0001307906435291	8.1635984524447e-05	-0.0016491851411078	-0.0001675773100947	5.668111248960973e-05	-0.0003097140244565	-8.545560187219104e-05
2022-10-07	a114	j	188.0	590.0	0.0	0.0	2.25	2.0	11795.881805037656	7103.504113982969	8036.303584466512	0.0	5.657497268603192	3.2436091844671093	3.029138177333777		2104.0	2209.0	2669.0	0.0	d	10	17	0	circle	-30	140	-0.0051755225803189	-0.0029137517466794	0.0047912809003893	-0.0002171397197736	9.651969855926874e-05	-0.0003988731821612	-8.521376382833625e-05
2022-10-07	a114	j	188.0	590.0	0.0	0.0	2.25	2.0	11795.881805037656	7103.504113982969	8036.303584466512	0.0	5.657497268603192	3.2436091844671093	3.029138177333777		2104.0	2209.0	2669.0	0.0	d	10	17	0	circle	-30	141	0.0044092175425409	0.0052609410063103	0.0022284580471248	-0.0002584256040576	0.0001303814562737	-0.0004803366718856	-9.152961155425716e-05
2022-10-07	a114	j	188.0	590.0	0.0	0.0	2.25	2.0	11795.881805037656	7103.504113982969	8036.303584466512	0.0	5.657497268603192	3.2436091844671093	3.029138177333777		2104.0	2209.0	2669.0	0.0	d	10	17	0	circle	-30	142	0.011346501961699	0.0002425654753956	0.0011987993725077	-0.0002893810841751	0.0001572265581297	-0.0005505859505648	-0.0001039783082599
2022-10-07	a114	j	188.0	590.0	0.0	0.0	2.25	2.0	11795.881805037656	7103.504113982969	8036.303584466512	0.0	5.657497268603192	3.2436091844671093	3.029138177333777		2104.0	2209.0	2669.0	0.0	d	10	17	0	circle	-30	143	-0.0076930735648341	0.002362739451527	-0.000703707543323	-0.0003081818231086	0.0001763080141174	-0.0006062101189198	-0.0001217202816938
2022-10-07	a114	j	188.0	590.0	0.0	0.0	2.25	2.0	11795.881805037656	7103.504113982969	8036.303584466512	0.0	5.657497268603192	3.2436091844671093	3.029138177333777		2104.0	2209.0	2669.0	0.0	d	10	17	0	circle	-30	144	-0.011862255055633	-0.0004273919549169	-0.0034435166529912	-0.0003133211717326	0.0001872054972661	-0.0006440786245029	-0.000143551955504
2022-10-07	a114	j	188.0	590.0	0.0	0.0	2.25	2.0	11795.881805037656	7103.504113982969	8036.303584466512	0.0	5.657497268603192	3.2436091844671093	3.029138177333777		2104.0	2209.0	2669.0	0.0	d	10	17	0	circle	-30	145	0.0062388848191856	0.001260510773236	-0.0024952694401986	-0.0003037219580091	0.0001898375902921	-0.0006615342414656	-0.0001679746931643
2022-10-07	a114	j	188.0	590.0	0.0	0.0	2.25	2.0	11795.881805037656	7103.504113982969	8036.303584466512	0.0	5.657497268603192	3.2436091844671093	3.029138177333777		2104.0	2209.0	2669.0	0.0	d	10	17	0	circle	-30	146	-0.0033571094583456	0.002679805756242	-0.005352831050394	-0.0002788275620969	0.0001844568081494	-0.0006565832090867	-0.0001932988388404
2022-10-07	a114	j	188.0	590.0	0.0	0.0	2.25	2.0	11795.881805037656	7103.504113982969	8036.303584466512	0.0	5.657497268603192	3.2436091844671093	3.029138177333777		2104.0	2209.0	2669.0	0.0	d	10	17	0	circle	-30	147	-0.0024588973403762	0.0035156298164249	-0.0050188407591455	-0.0002386478841674	0.0001716302383078	-0.0006280605804322	-0.0002177824579568
2022-10-07	a114	j	188.0	590.0	0.0	0.0	2.25	2.0	11795.881805037656	7103.504113982969	8036.303584466512	0.0	5.657497268603192	3.2436091844671093	3.029138177333777		2104.0	2209.0	2669.0	0.0	d	10	17	0	circle	-30	148	0.0076301567192099	-0.0019424022013851	-0.0044172154016037	-0.000183775195424	0.0001522009808274	-0.0005757532412173	-0.0002397770649657
2022-10-07	a114	j	188.0	590.0	0.0	0.0	2.25	2.0	11795.881805037656	7103.504113982969	8036.303584466512	0.0	5.657497268603192	3.2436091844671093	3.029138177333777		2104.0	2209.0	2669.0	0.0	d	10	17	0	circle	-30	149	-0.0052395499646072	-0.0035525775149877	-0.0034892241516877	-0.0001153924682251	0.0001272262105551	-0.0005004682199996	-0.0002578495412194
2022-10-07	a114	j	188.0	590.0	0.0	0.0	2.25	2.0	11795.881805037656	7103.504113982969	8036.303584466512	0.0	5.657497268603192	3.2436091844671093	3.029138177333777		2104.0	2209.0	2669.0	0.0	d	10	17	0	circle	-30	150	-0.0023246447289165	7.2794542682261e-06	-0.0027952943551438	-3.528676828308239e-05	9.79018057059308e-05	-0.0004040415887367	-0.0002708530147477
2022-10-07	a114	j	188.0	590.0	0.0	0.0	2.25	2.0	11795.881805037656	7103.504113982969	8036.303584466512	0.0	5.657497268603192	3.2436091844671093	3.029138177333777		2104.0	2209.0	2669.0	0.0	d	10	17	0	circle	-30	151	-0.015019188400002	-0.0010343520286741	-0.0028745842709544	5.413607563190005e-05	6.549470659869955e-05	-0.0002892916466464	-0.0001696608644158
2022-10-07	a114	j	188.0	590.0	0.0	0.0	2.25	2.0	11795.881805037656	7103.504113982969	8036.303584466512	0.0	5.657497268603192	3.2436091844671093	3.029138177333777		2104.0	2209.0	2669.0	0.0	d	10	17	0	circle	-30	152	-0.013767023420267	-0.0009636413916787	-0.0028745832788677	0.0001498701586668	3.1296996125092046e-05	-0.0001599239757023	0.0
2022-10-07	a114	j	188.0	590.0	0.0	0.0	2.25	2.0	11795.881805037656	7103.504113982969	8036.303584466512	0.0	5.657497268603192	3.2436091844671093	3.029138177333777		2104.0	2209.0	2669.0	0.0	d	10	17	0	circle	-30	153	0.016566406847385	0.0033345127415976	-0.0005347858180049	0.0002484164123517	-3.399734910652489e-06	-2.039474949230816e-05	0.0
2022-10-07	a114	j	188.0	590.0	0.0	0.0	2.25	2.0	11795.881805037656	7103.504113982969	8036.303584466512	0.0	5.657497268603192	3.2436091844671093	3.029138177333777		2104.0	2209.0	2669.0	0.0	d	10	17	0	circle	-30	154	0.0095839625051914	0.0014004030372189	-0.0013555746493224	0.0003459989098517	-3.732028225571901e-05	0.0001242627040789	0.0
2022-10-07	a114	j	188.0	590.0	0.0	0.0	2.25	2.0	11795.881805037656	7103.504113982969	8036.303584466512	0.0	5.657497268603192	3.2436091844671093	3.029138177333777		2104.0	2209.0	2669.0	0.0	d	10	17	0	circle	-30	155	-0.0035198195271509	-0.0022136851743487	-0.0032328564607097	0.0004388351277164	-6.922550828359938e-05	0.000268642352306	0.0
2022-10-07	a114	j	188.0	590.0	0.0	0.0	2.25	2.0	11795.881805037656	7103.504113982969	8036.303584466512	0.0	5.657497268603192	3.2436091844671093	3.029138177333777		2104.0	2209.0	2669.0	0.0	d	10	17	0	circle	-30	156	0.011856210189932	-0.0008786390024559	0.004014433591869	0.0005233703186714	-9.7944631504034e-05	0.0004071956926554	0.0
2022-10-07	a114	j	188.0	590.0	0.0	0.0	2.25	2.0	11795.881805037656	7103.504113982969	8036.303584466512	0.0	5.657497268603192	3.2436091844671093	3.029138177333777		2104.0	2209.0	2669.0	0.0	d	10	17	0	circle	-30	157	-0.0048100307167902	0.0002704656375212	0.0015194747222078	0.0005964324760681	-0.0001224159034121	0.0005344824430804	0.0
2022-10-07	a114	j	188.0	590.0	0.0	0.0	2.25	2.0	11795.881805037656	7103.504113982969	8036.303584466512	0.0	5.657497268603192	3.2436091844671093	3.029138177333777		2104.0	2209.0	2669.0	0.0	d	10	17	0	circle	-30	158	-0.0084295075167912	-0.0004621821082641	0.010898557515773	0.0006553226965567	-0.0001417244422154	0.0006454278282627	0.0
2022-10-07	a114	j	188.0	590.0	0.0	0.0	2.25	2.0	11795.881805037656	7103.504113982969	8036.303584466512	0.0	5.657497268603192	3.2436091844671093	3.029138177333777		2104.0	2209.0	2669.0	0.0	d	10	17	0	circle	-30	159	0.0099117567270529	-0.0003210340242747	0.0001836605027453	0.0006978787781023	-0.0001551324594964	0.0007355594364824	0.0
2022-10-07	a114	j	188.0	590.0	0.0	0.0	2.25	2.0	11795.881805037656	7103.504113982969	8036.303584466512	0.0	5.657497268603192	3.2436091844671093	3.029138177333777		2104.0	2209.0	2669.0	0.0	d	10	17	0	circle	-30	160	0.0025000957492028	-0.0012171378192333	-0.0013524901891264	0.0007225463894937	-0.0001621042259103	0.0008011966329171	0.0
2022-10-07	a114	j	188.0	590.0	0.0	0.0	2.25	2.0	11795.881805037656	7103.504113982969	8036.303584466512	0.0	5.657497268603192	3.2436091844671093	3.029138177333777		2104.0	2209.0	2669.0	0.0	d	10	17	0	circle	-30	161	0.0035517178893406	0.000168823114277	-0.0006920606845572	0.0007284614224458	-0.0001623272746619	0.0008395888233317	0.0
2022-10-07	a114	j	188.0	590.0	0.0	0.0	2.25	2.0	11795.881805037656	7103.504113982969	8036.303584466512	0.0	5.657497268603192	3.2436091844671093	3.029138177333777		2104.0	2209.0	2669.0	0.0	d	10	17	0	circle	-30	162	-0.0002693727470436	0.0002475204346745	0.012243829962341	0.0007155158242239	-0.000155728856227	0.0008490246848981	0.0
2022-10-07	a114	j	188.0	590.0	0.0	0.0	2.25	2.0	11795.881805037656	7103.504113982969	8036.303584466512	0.0	5.657497268603192	3.2436091844671093	3.029138177333777		2104.0	2209.0	2669.0	0.0	d	10	17	0	circle	-30	163	0.0078119423870677	-0.0011448812459814	0.007878026579813	0.0006843860244313	-0.0001424879411095	0.0008289262848706	2.052319329797522e-06
2022-10-07	a114	j	188.0	590.0	0.0	0.0	2.25	2.0	11795.881805037656	7103.504113982969	8036.303584466512	0.0	5.657497268603192	3.2436091844671093	3.029138177333777		2104.0	2209.0	2669.0	0.0	d	10	17	0	circle	-30	164	0.0070626924383186	-0.0048504482175218	-0.0051372128817891	0.0006365224507485	-0.0001230436078862	0.0007799072448266	2.0341186191796817e-05
2022-10-07	a114	j	188.0	590.0	0.0	0.0	2.25	2.0	11795.881805037656	7103.504113982969	8036.303584466512	0.0	5.657497268603192	3.2436091844671093	3.029138177333777		2104.0	2209.0	2669.0	0.0	d	10	17	0	circle	-30	165	-0.000751102272936	0.0023175615196327	0.0074615769507841	0.0005740946846223	-9.80952451778942e-05	0.0007037671152286	3.157718542843205e-05
2022-10-07	a114	j	188.0	590.0	0.0	0.0	2.25	2.0	11795.881805037656	7103.504113982969	8036.303584466512	0.0	5.657497268603192	3.2436091844671093	3.029138177333777		2104.0	2209.0	2669.0	0.0	d	10	17	0	circle	-30	166	-0.0010016163409401	0.0014326697837849	0.0054482484599513	0.0004998811453874	-6.858659865422253e-05	0.000603424632136	3.495688809435998e-05
2022-10-07	a114	j	188.0	590.0	0.0	0.0	2.25	2.0	11795.881805037656	7103.504113982969	8036.303584466512	0.0	5.657497268603192	3.2436091844671093	3.029138177333777		2104.0	2209.0	2669.0	0.0	d	10	17	0	circle	-30	167	-0.0049770056302775	-0.0049591291347517	0.0013909096337886	0.0004171117067128	-3.567401208670808e-05	0.0004828068752458	3.0021156446260856e-05
2022-10-07	a114	j	188.0	590.0	0.0	0.0	2.25	2.0	11795.881805037656	7103.504113982969	8036.303584466512	0.0	5.657497268603192	3.2436091844671093	3.029138177333777		2104.0	2209.0	2669.0	0.0	d	10	17	0	circle	-30	168	0.0027615056046819	-0.0001493670641135	0.0026990647252922	0.0003292962418818	-6.862610742908543e-07	0.000346695518592	1.67130156359037e-05
2022-10-07	a114	j	188.0	590.0	0.0	0.0	2.25	2.0	11795.881805037656	7103.504113982969	8036.303584466512	0.0	5.657497268603192	3.2436091844671093	3.029138177333777		2104.0	2209.0	2669.0	0.0	d	10	17	0	circle	-30	169	0.0029941423655653	-0.0013601367075747	0.0002384371962989	0.0002400692776127	3.4924939292154215e-05	0.0002005261290437	0.0
2022-10-07	a114	j	188.0	590.0	0.0	0.0	2.25	2.0	11795.881805037656	7103.504113982969	8036.303584466512	0.0	5.657497268603192	3.2436091844671093	3.029138177333777		2104.0	2209.0	2669.0	0.0	d	10	17	0	circle	-30	170	0.0028858683231056	0.0028428675302978	0.0010351117727679	0.000153052752924	6.965201416732888e-05	5.014897742195515e-05	0.0
2022-10-07	a114	j	188.0	590.0	0.0	0.0	2.25	2.0	11795.881805037656	7103.504113982969	8036.303584466512	0.0	5.657497268603192	3.2436091844671093	3.029138177333777		2104.0	2209.0	2669.0	0.0	d	10	17	0	circle	-30	171	0.0006490485199724	0.0030319327446453	-0.0014369149525074	7.17150510826765e-05	0.0001020144727538	-9.843430226245449e-05	0.0
2022-10-07	a114	j	188.0	590.0	0.0	0.0	2.25	2.0	11795.881805037656	7103.504113982969	8036.303584466512	0.0	5.657497268603192	3.2436091844671093	3.029138177333777		2104.0	2209.0	2669.0	0.0	d	10	17	0	circle	-30	172	-0.0058004267348759	0.0003730298818153	-0.0034199819994565	-7.928654790024852e-07	0.0001306415552522	-0.0002393459114364	-0.0001079114907052
2022-10-07	a114	j	188.0	590.0	0.0	0.0	2.25	2.0	11795.881805037656	7103.504113982969	8036.303584466512	0.0	5.657497268603192	3.2436091844671093	3.029138177333777		2104.0	2209.0	2669.0	0.0	d	10	17	0	circle	-30	173	-0.0051330993075482	0.0006329059035113	-0.0031975145748775	-6.181889490574147e-05	0.0001543371513899	-0.0003671054931742	-0.0001509494468785
2022-10-07	a114	j	188.0	590.0	0.0	0.0	2.25	2.0	11795.881805037656	7103.504113982969	8036.303584466512	0.0	5.657497268603192	3.2436091844671093	3.029138177333777		2104.0	2209.0	2669.0	0.0	d	10	17	0	circle	-30	174	-0.0086833077548272	0.0018483600557279	0.00086744960882	-0.0001093782845831	0.0001721209887775	-0.0004768864475908	-0.0001953871742301
2022-10-07	a114	j	188.0	590.0	0.0	0.0	2.25	2.0	11795.881805037656	7103.504113982969	8036.303584466512	0.0	5.657497268603192	3.2436091844671093	3.029138177333777		2104.0	2209.0	2669.0	0.0	d	10	17	0	circle	-30	175	0.0004327213567262	0.0003871602668067	-0.0088212665698176	-0.0001422710005264	0.0001832504588555	-0.0005647436389853	-0.0002392221796033
2022-10-07	a114	j	188.0	590.0	0.0	0.0	2.25	2.0	11795.881805037656	7103.504113982969	8036.303584466512	0.0	5.657497268603192	3.2436091844671093	3.029138177333777		2104.0	2209.0	2669.0	0.0	d	10	17	0	circle	-30	176	-0.0035852682567718	-4.2607834442157e-05	-0.0089491693455507	-0.0001601252389806	0.0001872282568925	-0.000627805681772	-0.0002804521858988
2022-10-07	a114	j	188.0	590.0	0.0	0.0	2.25	2.0	11795.881805037656	7103.504113982969	8036.303584466512	0.0	5.657497268603192	3.2436091844671093	3.029138177333777		2104.0	2209.0	2669.0	0.0	d	10	17	0	circle	-30	177	0.0025722248613492	-0.0001125857069373	-0.0040854402501499	-0.0001633717969397	0.0001837989790332	-0.0006644165659417	-0.0003172457899687
2022-10-07	a114	j	188.0	590.0	0.0	0.0	2.25	2.0	11795.881805037656	7103.504113982969	8036.303584466512	0.0	5.657497268603192	3.2436091844671093	3.029138177333777		2104.0	2209.0	2669.0	0.0	d	10	17	0	circle	-30	178	-0.0077333933509191	0.0009333614167804	-0.0029721604747007	-0.0001531718952638	0.0001729390965062	-0.0006742029576375	-0.0003480919658675
2022-10-07	a114	j	188.0	590.0	0.0	0.0	2.25	2.0	11795.881805037656	7103.504113982969	8036.303584466512	0.0	5.657497268603192	3.2436091844671093	3.029138177333777		2104.0	2209.0	2669.0	0.0	d	10	17	0	circle	-30	179	0.0030127006083482	0.0008715037692016	-0.0029232070499776	-0.0001313170334159	0.0001548445935872	-0.0006580577563729	-0.0003718961293697
2022-10-07	a114	j	188.0	590.0	0.0	0.0	2.25	2.0	11795.881805037656	7103.504113982969	8036.303584466512	0.0	5.657497268603192	3.2436091844671093	3.029138177333777		2104.0	2209.0	2669.0	0.0	d	10	17	0	circle	-30	180	-0.0015725955980389	-0.0006818510127104	-0.0029847696525235	-0.0001001055322882	0.0001299166049428	-0.000618054296334	-0.0003880321591029
2022-10-07	a114	j	188.0	590.0	0.0	0.0	2.25	2.0	11795.881805037656	7103.504113982969	8036.303584466512	0.0	5.657497268603192	3.2436091844671093	3.029138177333777		2104.0	2209.0	2669.0	0.0	d	10	17	0	circle	-30	181	0.0062510562504679	-0.000104247455293	-0.0045737104455833	-6.219866259462353e-05	9.874342579295478e-05	-0.0005573112026534	-0.0003963691142658
2022-10-07	a114	j	188.0	590.0	0.0	0.0	2.25	2.0	11795.881805037656	7103.504113982969	8036.303584466512	0.0	5.657497268603192	3.2436091844671093	3.029138177333777		2104.0	2209.0	2669.0	0.0	d	10	17	0	circle	-30	182	-0.0059190195655009	0.0002594585292538	-0.0009823635561572	-2.0470133610877976e-05	6.208001878714774e-05	-0.0004798171540507	-0.0003972670016527
2022-10-07	a114	j	188.0	590.0	0.0	0.0	2.25	2.0	11795.881805037656	7103.504113982969	8036.303584466512	0.0	5.657497268603192	3.2436091844671093	3.029138177333777		2104.0	2209.0	2669.0	0.0	d	10	17	0	circle	-30	183	0.0073533320995734	-0.0003477493040312	0.0003902413815765	2.2134531773024495e-05	2.0828340352692405e-05	-0.0003902173864561	-0.0003472545143304
2022-10-07	a114	j	188.0	590.0	0.0	0.0	2.25	2.0	11795.881805037656	7103.504113982969	8036.303584466512	0.0	5.657497268603192	3.2436091844671093	3.029138177333777		2104.0	2209.0	2669.0	0.0	d	10	17	0	circle	-30	184	-0.0009454990994593	-0.0007489650948143	-0.0005182724165474	6.272199670700785e-05	-2.3979682950910697e-05	-0.0002935681643839	-0.000206866484726
2022-10-07	a114	j	188.0	590.0	0.0	0.0	2.25	2.0	11795.881805037656	7103.504113982969	8036.303584466512	0.0	5.657497268603192	3.2436091844671093	3.029138177333777		2104.0	2209.0	2669.0	0.0	d	10	17	0	circle	-30	185	-0.0007886311461072	0.0005525850721711	0.0003441094181874	9.855750902303137e-05	-7.119620624298078e-05	-0.0001950732244697	-2.5319509203748075e-05
2022-10-07	a114	j	188.0	590.0	0.0	0.0	2.25	2.0	11795.881805037656	7103.504113982969	8036.303584466512	0.0	5.657497268603192	3.2436091844671093	3.029138177333777		2104.0	2209.0	2669.0	0.0	d	10	17	0	circle	-30	186	-0.0035358530398777	0.0016557433548746	0.0043162599780855	0.0001271545602971	-0.0001195687147003	-9.981686518286576e-05	0.0
2022-10-07	a114	j	188.0	590.0	0.0	0.0	2.25	2.0	11795.881805037656	7103.504113982969	8036.303584466512	0.0	5.657497268603192	3.2436091844671093	3.029138177333777		2104.0	2209.0	2669.0	0.0	d	10	17	0	circle	-30	187	0.0018160045374481	-0.0017164557063058	0.0043859433887005	0.0001463581028816	-0.0001677511323971	-1.250634310303736e-05	0.0
2022-10-07	a114	j	188.0	590.0	0.0	0.0	2.25	2.0	11795.881805037656	7103.504113982969	8036.303584466512	0.0	5.657497268603192	3.2436091844671093	3.029138177333777		2104.0	2209.0	2669.0	0.0	d	10	17	0	circle	-30	188	-0.0005362158472707	-0.0015258184504527	0.0004998056965256	0.0001544373664002	-0.0002143186412242	6.276085971758146e-05	0.0
2022-10-07	a114	j	188.0	590.0	0.0	0.0	2.25	2.0	11795.881805037656	7103.504113982969	8036.303584466512	0.0	5.657497268603192	3.2436091844671093	3.029138177333777		2104.0	2209.0	2669.0	0.0	d	10	17	0	circle	-30	189	0.013562672743257	0.0054670753952803	0.0047648984725588	0.0001501907870236	-0.000257786009577	0.000122689588926	0.0
2022-10-07	a114	j	188.0	590.0	0.0	0.0	2.25	2.0	11795.881805037656	7103.504113982969	8036.303584466512	0.0	5.657497268603192	3.2436091844671093	3.029138177333777		2104.0	2209.0	2669.0	0.0	d	10	17	0	circle	-30	190	0.0093852612258447	0.0027042670052316	0.0036197760600087	0.0001330387025522	-0.000296629806531	0.0001649332127679	0.0
2022-10-07	a114	j	188.0	590.0	0.0	0.0	2.25	2.0	11795.881805037656	7103.504113982969	8036.303584466512	0.0	5.657497268603192	3.2436091844671093	3.029138177333777		2104.0	2209.0	2669.0	0.0	d	10	17	0	circle	-30	191	-0.0043578029466379	-0.0032850216399009	0.0055681289362147	0.0001030588717927	-0.0003293255245001	0.000188192885758	0.0
2022-10-07	a114	j	188.0	590.0	0.0	0.0	2.25	2.0	11795.881805037656	7103.504113982969	8036.303584466512	0.0	5.657497268603192	3.2436091844671093	3.029138177333777		2104.0	2209.0	2669.0	0.0	d	10	17	0	circle	-30	192	-0.017705422718864	-0.0006913726656762	0.0062482652089711	6.093680369208114e-05	-0.0003544118513811	0.0001922644466053	0.0
2022-10-07	a114	j	188.0	590.0	0.0	0.0	2.25	2.0	11795.881805037656	7103.504113982969	8036.303584466512	0.0	5.657497268603192	3.2436091844671093	3.029138177333777		2104.0	2209.0	2669.0	0.0	d	10	17	0	circle	-30	193	0.0047402584058005	-0.0036957292812371	-0.0010482146726449	7.865000652188708e-06	-0.0003705755669676	0.0001780231612285	0.0
2022-10-07	a114	j	188.0	590.0	0.0	0.0	2.25	2.0	11795.881805037656	7103.504113982969	8036.303584466512	0.0	5.657497268603192	3.2436091844671093	3.029138177333777		2104.0	2209.0	2669.0	0.0	d	10	17	0	circle	-30	194	0.012439594155821	-0.0017523603613075	0.0010345180830513	-5.453492451737359e-05	-0.0003767346704876	0.0001473438105226	0.0
2022-10-07	a114	j	188.0	590.0	0.0	0.0	2.25	2.0	11795.881805037656	7103.504113982969	8036.303584466512	0.0	5.657497268603192	3.2436091844671093	3.029138177333777		2104.0	2209.0	2669.0	0.0	d	10	17	0	circle	-30	195	-0.0007126080643896	0.0006407164216742	0.0051924125394707	-0.0001242407156002	-0.0003721014371114	0.0001029686869959	0.0
2022-10-07	a114	j	188.0	590.0	0.0	0.0	2.25	2.0	11795.881805037656	7103.504113982969	8036.303584466512	0.0	5.657497268603192	3.2436091844671093	3.029138177333777		2104.0	2209.0	2669.0	0.0	d	10	17	0	circle	-30	196	-0.0006899885395054	-0.0010303530509827	0.0043652767013035	-0.0001988565213415	-0.0003562213494957	4.8339896485631165e-05	0.0
2022-10-07	a114	j	188.0	590.0	0.0	0.0	2.25	2.0	11795.881805037656	7103.504113982969	8036.303584466512	0.0	5.657497268603192	3.2436091844671093	3.029138177333777		2104.0	2209.0	2669.0	0.0	d	10	17	0	circle	-30	197	-0.0003719529021359	-0.0006445623613825	-0.0072034158058357	-0.0002756869809051	-0.0003289950302347	-1.2600686195292953e-05	0.0
2022-10-07	a114	j	188.0	590.0	0.0	0.0	2.25	2.0	11795.881805037656	7103.504113982969	8036.303584466512	0.0	5.657497268603192	3.2436091844671093	3.029138177333777		2104.0	2209.0	2669.0	0.0	d	10	17	0	circle	-30	198	0.0039252452347805	-0.0023790265551981	0.0043773099503397	-0.0003518547021475	-0.0002906919143124	-7.564469615048063e-05	0.0
2022-10-07	a114	j	188.0	590.0	0.0	0.0	2.25	2.0	11795.881805037656	7103.504113982969	8036.303584466512	0.0	5.657497268603192	3.2436091844671093	3.029138177333777		2104.0	2209.0	2669.0	0.0	d	10	17	0	circle	-30	199	-0.0018043032592522	0.0031939362688955	-0.0057186194036007	-0.0004244376743085	-0.0002419582904142	-0.0001365695798893	0.0
2022-10-07	a114	j	188.0	590.0	0.0	0.0	2.25	2.0	11795.881805037656	7103.504113982969	8036.303584466512	0.0	5.657497268603192	3.2436091844671093	3.029138177333777		2104.0	2209.0	2669.0	0.0	d	10	17	0	circle	-30	200	-0.01094344987979	-0.0050610280210331	-0.0018877373691389	-0.000490617396977	-0.0001838188527694	-0.0001913870869236	0.0
2022-10-07	a114	j	188.0	590.0	0.0	0.0	2.25	2.0	11795.881805037656	7103.504113982969	8036.303584466512	0.0	5.657497268603192	3.2436091844671093	3.029138177333777		2104.0	2209.0	2669.0	0.0	d	10	18	0	circle	-30	0	0.0006025745186257	-2.6254741882818e-05	0.0002238569528562	-0.0002011104173971	-0.0001092247031245	0.000259309743902	0.0
2022-10-07	a114	j	188.0	590.0	0.0	0.0	2.25	2.0	11795.881805037656	7103.504113982969	8036.303584466512	0.0	5.657497268603192	3.2436091844671093	3.029138177333777		2104.0	2209.0	2669.0	0.0	d	10	18	0	circle	-30	1	0.0005020197953129	-4.4955122287647e-05	6.1540130523889e-05	-0.0002103592591078	-0.0001196896680774	0.0002536982139543	0.0
2022-10-07	a114	j	188.0	590.0	0.0	0.0	2.25	2.0	11795.881805037656	7103.504113982969	8036.303584466512	0.0	5.657497268603192	3.2436091844671093	3.029138177333777		2104.0	2209.0	2669.0	0.0	d	10	18	0	circle	-30	2	0.0005242868967644	-0.0007839153990239	-0.0005817494271105	-0.0002184802682409	-0.0001283994121564	0.000240528599867	0.0
2022-10-07	a114	j	188.0	590.0	0.0	0.0	2.25	2.0	11795.881805037656	7103.504113982969	8036.303584466512	0.0	5.657497268603192	3.2436091844671093	3.029138177333777		2104.0	2209.0	2669.0	0.0	d	10	18	0	circle	-30	3	0.0033000078476798	0.0033515838685274	0.0014625422985975	-0.0002251764288021	-0.000134972331823	0.0002195402863377	0.0
2022-10-07	a114	j	188.0	590.0	0.0	0.0	2.25	2.0	11795.881805037656	7103.504113982969	8036.303584466512	0.0	5.657497268603192	3.2436091844671093	3.029138177333777		2104.0	2209.0	2669.0	0.0	d	10	18	0	circle	-30	4	-0.0024979146177045	0.0004335335470654	0.0014300395428318	-0.0002301741997642	-0.0001390276789589	0.0001906396087197	0.0
2022-10-07	a114	j	188.0	590.0	0.0	0.0	2.25	2.0	11795.881805037656	7103.504113982969	8036.303584466512	0.0	5.657497268603192	3.2436091844671093	3.029138177333777		2104.0	2209.0	2669.0	0.0	d	10	18	0	circle	-30	5	-0.0083176872793429	-0.0029818484396975	0.0017140196312687	-0.0002332740729041	-0.0001402044954043	0.0001539273208914	0.0
2022-10-07	a114	j	188.0	590.0	0.0	0.0	2.25	2.0	11795.881805037656	7103.504113982969	8036.303584466512	0.0	5.657497268603192	3.2436091844671093	3.029138177333777		2104.0	2209.0	2669.0	0.0	d	10	18	0	circle	-30	6	0.0007918065001576	-7.32046820337e-06	-0.0003307030114711	-0.0002344023726879	-0.0001381929279295	0.0001097168314543	0.0
2022-10-07	a114	j	188.0	590.0	0.0	0.0	2.25	2.0	11795.881805037656	7103.504113982969	8036.303584466512	0.0	5.657497268603192	3.2436091844671093	3.029138177333777		2104.0	2209.0	2669.0	0.0	d	10	18	0	circle	-30	7	-5.5424649024648e-05	-0.0002681075475338	-0.0001292357474544	-0.0002336387609491	-0.0001327698007274	5.853844856605482e-05	0.0
2022-10-07	a114	j	188.0	590.0	0.0	0.0	2.25	2.0	11795.881805037656	7103.504113982969	8036.303584466512	0.0	5.657497268603192	3.2436091844671093	3.029138177333777		2104.0	2209.0	2669.0	0.0	d	10	18	0	circle	-30	8	-5.5424649024648e-05	-0.0002681075475338	-0.0001292357474544	-0.0002312063923992	-0.0001238277780546	1.1320841104931651e-06	0.0
2022-10-07	a114	j	188.0	590.0	0.0	0.0	2.25	2.0	11795.881805037656	7103.504113982969	8036.303584466512	0.0	5.657497268603192	3.2436091844671093	3.029138177333777		2104.0	2209.0	2669.0	0.0	d	10	18	0	circle	-30	9	-5.5424649024648e-05	-0.0002681075475338	-0.0001292357474544	-0.0002274366617284	-0.0001113959393874	-6.15647011197233e-05	0.0
2022-10-07	a114	j	188.0	590.0	0.0	0.0	2.25	2.0	11795.881805037656	7103.504113982969	8036.303584466512	0.0	5.657497268603192	3.2436091844671093	3.029138177333777		2104.0	2209.0	2669.0	0.0	d	10	18	0	circle	-30	10	-5.5424649024648e-05	-0.0002681075475338	-0.0001292357474544	-0.0002227273015936	-9.56554836252769e-05	-0.0001284281474682	0.0
2022-10-07	a114	j	188.0	590.0	0.0	0.0	2.25	2.0	11795.881805037656	7103.504113982969	8036.303584466512	0.0	5.657497268603192	3.2436091844671093	3.029138177333777		2104.0	2209.0	2669.0	0.0	d	10	18	0	circle	-30	11	-0.0034407380099957	-0.0041264216918491	0.0010408277577443	-0.0002175015790496	-7.695200974628415e-05	-0.0001981582523914	0.0
2022-10-07	a114	j	188.0	590.0	0.0	0.0	2.25	2.0	11795.881805037656	7103.504113982969	8036.303584466512	0.0	5.657497268603192	3.2436091844671093	3.029138177333777		2104.0	2209.0	2669.0	0.0	d	10	18	0	circle	-30	12	0.0020250898661784	-0.000256718970199	-0.0024643518767538	-0.0002121659663429	-5.579994037531485e-05	-0.0002692888097801	-1.3229030619311616e-06
2022-10-07	a114	j	188.0	590.0	0.0	0.0	2.25	2.0	11795.881805037656	7103.504113982969	8036.303584466512	0.0	5.657497268603192	3.2436091844671093	3.029138177333777		2104.0	2209.0	2669.0	0.0	d	10	18	0	circle	-30	13	-0.000927236828846	-0.0016696452137164	-0.0006986692136101	-0.0002070610425092	-3.287021960837777e-05	-0.0003401981751866	-0.000100266913069
2022-10-07	a114	j	188.0	590.0	0.0	0.0	2.25	2.0	11795.881805037656	7103.504113982969	8036.303584466512	0.0	5.657497268603192	3.2436091844671093	3.029138177333777		2104.0	2209.0	2669.0	0.0	d	10	18	0	circle	-30	14	0.0010192391614807	0.0008725544001326	0.0035871139187394	-0.0002024051975953	-8.955052343102324e-06	-0.0004091184034317	-0.0001977581534932
2022-10-07	a114	j	188.0	590.0	0.0	0.0	2.25	2.0	11795.881805037656	7103.504113982969	8036.303584466512	0.0	5.657497268603192	3.2436091844671093	3.029138177333777		2104.0	2209.0	2669.0	0.0	d	10	18	0	circle	-30	15	0.0021660906463658	0.0005060249196613	0.003133245226208	-0.0001982374966037	1.5087489400171913e-05	-0.0004741436302402	-0.0002608186442363
2022-10-07	a114	j	188.0	590.0	0.0	0.0	2.25	2.0	11795.881805037656	7103.504113982969	8036.303584466512	0.0	5.657497268603192	3.2436091844671093	3.029138177333777		2104.0	2209.0	2669.0	0.0	d	10	18	0	circle	-30	16	0.0092177200890148	0.0019934081703365	-0.0001219383775679	-0.0001943705016261	3.839886334245784e-05	-0.0005332501778953	-0.0003004808129267
2022-10-07	a114	j	188.0	590.0	0.0	0.0	2.25	2.0	11795.881805037656	7103.504113982969	8036.303584466512	0.0	5.657497268603192	3.2436091844671093	3.029138177333777		2104.0	2209.0	2669.0	0.0	d	10	18	0	circle	-30	17	-0.0043722520349153	0.0020556668662608	-0.0008297704467265	-0.000190369610413	6.018333575321194e-05	-0.000584344927092	-0.0003337919809257
2022-10-07	a114	j	188.0	590.0	0.0	0.0	2.25	2.0	11795.881805037656	7103.504113982969	8036.303584466512	0.0	5.657497268603192	3.2436091844671093	3.029138177333777		2104.0	2209.0	2669.0	0.0	d	10	18	0	circle	-30	18	0.0056154709229176	0.0006529462680287	-4.0974458401747e-05	-0.0001855764563196	7.975821638787061e-05	-0.0006253453002291	-0.0003600106275216
2022-10-07	a114	j	188.0	590.0	0.0	0.0	2.25	2.0	11795.881805037656	7103.504113982969	8036.303584466512	0.0	5.657497268603192	3.2436091844671093	3.029138177333777		2104.0	2209.0	2669.0	0.0	d	10	18	0	circle	-30	19	-0.0078058853866792	-0.0001343007082432	0.0009203329929534	-0.0001791785913032	9.65843088926388e-05	-0.0006542800031508	-0.0003785171029549
2022-10-07	a114	j	188.0	590.0	0.0	0.0	2.25	2.0	11795.881805037656	7103.504113982969	8036.303584466512	0.0	5.657497268603192	3.2436091844671093	3.029138177333777		2104.0	2209.0	2669.0	0.0	d	10	18	0	circle	-30	20	-0.0040758982185991	0.001067426892406	-0.0020423019553407	-0.0001703053800157	0.0001102770579813	-0.000669400161403	-0.0003888177234059
2022-10-07	a114	j	188.0	590.0	0.0	0.0	2.25	2.0	11795.881805037656	7103.504113982969	8036.303584466512	0.0	5.657497268603192	3.2436091844671093	3.029138177333777		2104.0	2209.0	2669.0	0.0	d	10	18	0	circle	-30	21	0.0091431086201871	-0.0003463280034665	-0.004734313476846	-0.0001581199959349	0.0001206045247424	-0.0006692964918821	-0.0003905719712047
2022-10-07	a114	j	188.0	590.0	0.0	0.0	2.25	2.0	11795.881805037656	7103.504113982969	8036.303584466512	0.0	5.657497268603192	3.2436091844671093	3.029138177333777		2104.0	2209.0	2669.0	0.0	d	10	18	0	circle	-30	22	-0.0051861096411146	0.0006764940039787	-0.0018414874878587	-0.0001418902638837	0.0001274782299693	-0.0006530148168762	-0.0003836463230231
2022-10-07	a114	j	188.0	590.0	0.0	0.0	2.25	2.0	11795.881805037656	7103.504113982969	8036.303584466512	0.0	5.657497268603192	3.2436091844671093	3.029138177333777		2104.0	2209.0	2669.0	0.0	d	10	18	0	circle	-30	23	0.0019204913494995	0.0003399046446017	-0.0007554725255072	-0.0001210474799383	0.0001309398119809	-0.000620155224404	-0.0003681679324848
2022-10-07	a114	j	188.0	590.0	0.0	0.0	2.25	2.0	11795.881805037656	7103.504113982969	8036.303584466512	0.0	5.657497268603192	3.2436091844671093	3.029138177333777		2104.0	2209.0	2669.0	0.0	d	10	18	0	circle	-30	24	-0.0057174742235729	-0.0005144710234778	-0.0066355606744103	-9.52496145062484e-05	0.0001311445833734	-0.0005709435288791	-0.0003445493309994
2022-10-07	a114	j	188.0	590.0	0.0	0.0	2.25	2.0	11795.881805037656	7103.504113982969	8036.303584466512	0.0	5.657497268603192	3.2436091844671093	3.029138177333777		2104.0	2209.0	2669.0	0.0	d	10	18	0	circle	-30	25	-0.0057508573962944	0.0010157210361073	-0.0015323459770978	-6.444422480439615e-05	0.000128342797831	-0.0005062716373795	-0.0003134846147441
2022-10-07	a114	j	188.0	590.0	0.0	0.0	2.25	2.0	11795.881805037656	7103.504113982969	8036.303584466512	0.0	5.657497268603192	3.2436091844671093	3.029138177333777		2104.0	2209.0	2669.0	0.0	d	10	18	0	circle	-30	26	0.0040924566861075	-0.000481547891555	-0.0023217842547439	-2.8908254960247063e-05	0.0001228595848391	-0.0004277033841345	-0.0002759355443351
2022-10-07	a114	j	188.0	590.0	0.0	0.0	2.25	2.0	11795.881805037656	7103.504113982969	8036.303584466512	0.0	5.657497268603192	3.2436091844671093	3.029138177333777		2104.0	2209.0	2669.0	0.0	d	10	18	0	circle	-30	27	0.0012887764696056	-0.0002833705744326	-0.0046164157108527	1.0750678206062476e-05	0.0001150743295022	-0.0003374410244339	-0.0002116160167255
2022-10-07	a114	j	188.0	590.0	0.0	0.0	2.25	2.0	11795.881805037656	7103.504113982969	8036.303584466512	0.0	5.657497268603192	3.2436091844671093	3.029138177333777		2104.0	2209.0	2669.0	0.0	d	10	18	0	circle	-30	28	-0.0028319603424071	-0.0005698253275333	-0.0004077233598852	5.362252602346983e-05	0.0001054005908046	-0.0002382518668028	-7.922874997475688e-05
2022-10-07	a114	j	188.0	590.0	0.0	0.0	2.25	2.0	11795.881805037656	7103.504113982969	8036.303584466512	0.0	5.657497268603192	3.2436091844671093	3.029138177333777		2104.0	2209.0	2669.0	0.0	d	10	18	0	circle	-30	29	-0.0021796853925917	0.0008787792604088	-0.0003839775129169	9.853136166228762e-05	9.42687967736488e-05	-0.0001333580133293	0.0
2022-10-07	a114	j	188.0	590.0	0.0	0.0	2.25	2.0	11795.881805037656	7103.504113982969	8036.303584466512	0.0	5.657497268603192	3.2436091844671093	3.029138177333777		2104.0	2209.0	2669.0	0.0	d	10	18	0	circle	-30	30	-0.0024044846880886	0.0003383767490367	0.0015759731920976	0.0001440747524548	8.211310329201167e-05	-2.6295527377453575e-05	0.0
2022-10-07	a114	j	188.0	590.0	0.0	0.0	2.25	2.0	11795.881805037656	7103.504113982969	8036.303584466512	0.0	5.657497268603192	3.2436091844671093	3.029138177333777		2104.0	2209.0	2669.0	0.0	d	10	18	0	circle	-30	31	-0.0019207804292611	0.0003844295629605	-0.0018987857493014	0.000188680021568	6.936029653370876e-05	7.924447971767501e-05	0.0
2022-10-07	a114	j	188.0	590.0	0.0	0.0	2.25	2.0	11795.881805037656	7103.504113982969	8036.303584466512	0.0	5.657497268603192	3.2436091844671093	3.029138177333777		2104.0	2209.0	2669.0	0.0	d	10	18	0	circle	-30	32	0.0090837944500359	-0.0013138490965191	0.002545914787505	0.0002306888094145	5.6417048408696646e-05	0.0001795796548469	0.0
2022-10-07	a114	j	188.0	590.0	0.0	0.0	2.25	2.0	11795.881805037656	7103.504113982969	8036.303584466512	0.0	5.657497268603192	3.2436091844671093	3.029138177333777		2104.0	2209.0	2669.0	0.0	d	10	18	0	circle	-30	33	-0.0046229570364967	0.0007119062984336	0.0033807887237291	0.0002684617374472	4.3654886980441866e-05	0.0002711976839079	0.0
2022-10-07	a114	j	188.0	590.0	0.0	0.0	2.25	2.0	11795.881805037656	7103.504113982969	8036.303584466512	0.0	5.657497268603192	3.2436091844671093	3.029138177333777		2104.0	2209.0	2669.0	0.0	d	10	18	0	circle	-30	34	0.0014600703348071	-0.0001637595123183	-0.000107020195924	0.0003004812575918	3.1395775806435864e-05	0.0003509089002336	1.903186683536797e-05
2022-10-07	a114	j	188.0	590.0	0.0	0.0	2.25	2.0	11795.881805037656	7103.504113982969	8036.303584466512	0.0	5.657497268603192	3.2436091844671093	3.029138177333777		2104.0	2209.0	2669.0	0.0	d	10	18	0	circle	-30	35	0.0009777841932959	-9.4752828377295e-05	0.0002292947111971	0.0003254397472921	1.9900454326097217e-05	0.0004159820855855	7.064188396731043e-05
2022-10-07	a114	j	188.0	590.0	0.0	0.0	2.25	2.0	11795.881805037656	7103.504113982969	8036.303584466512	0.0	5.657497268603192	3.2436091844671093	3.029138177333777		2104.0	2209.0	2669.0	0.0	d	10	18	0	circle	-30	36	0.0097465576281307	-0.0023846083634034	0.0034130389438547	0.0003423156100727	9.35940443897531e-06	0.0004642606948675	0.0001125856803557
2022-10-07	a114	j	188.0	590.0	0.0	0.0	2.25	2.0	11795.881805037656	7103.504113982969	8036.303584466512	0.0	5.657497268603192	3.2436091844671093	3.029138177333777		2104.0	2209.0	2669.0	0.0	d	10	18	0	circle	-30	37	-0.0037425707755336	0.0015912490932121	0.0041271349834638	0.0003504344178129	-1.123147181572847e-07	0.0004942628670915	0.0001437161345604
2022-10-07	a114	j	188.0	590.0	0.0	0.0	2.25	2.0	11795.881805037656	7103.504113982969	8036.303584466512	0.0	5.657497268603192	3.2436091844671093	3.029138177333777		2104.0	2209.0	2669.0	0.0	d	10	18	0	circle	-30	38	0.0012630009099456	-0.0004310698301923	0.0048934341138424	0.0003494997871599	-8.473253907676182e-06	0.0005052622265831	0.0001472891855155
2022-10-07	a114	j	188.0	590.0	0.0	0.0	2.25	2.0	11795.881805037656	7103.504113982969	8036.303584466512	0.0	5.657497268603192	3.2436091844671093	3.029138177333777		2104.0	2209.0	2669.0	0.0	d	10	18	0	circle	-30	39	-0.0003238759235778	-0.0004822058740783	0.0026212748489989	0.0003395901893562	-1.5746814124000197e-05	0.0004973355384866	0.0001419985350064
2022-10-07	a114	j	188.0	590.0	0.0	0.0	2.25	2.0	11795.881805037656	7103.504113982969	8036.303584466512	0.0	5.657497268603192	3.2436091844671093	3.029138177333777		2104.0	2209.0	2669.0	0.0	d	10	18	0	circle	-30	40	0.0026134916017412	-5.099895311518e-05	0.0032293863083994	0.0003211376308241	-2.2009128697841665e-05	0.0004713636374332	0.0001282168779112
2022-10-07	a114	j	188.0	590.0	0.0	0.0	2.25	2.0	11795.881805037656	7103.504113982969	8036.303584466512	0.0	5.657497268603192	3.2436091844671093	3.029138177333777		2104.0	2209.0	2669.0	0.0	d	10	18	0	circle	-30	41	0.0022814723407319	0.000237683307824	-0.0003264223401133	0.0002949016425509	-2.737552775066054e-05	0.0004289830679301	0.0001067058976285
2022-10-07	a114	j	188.0	590.0	0.0	0.0	2.25	2.0	11795.881805037656	7103.504113982969	8036.303584466512	0.0	5.657497268603192	3.2436091844671093	3.029138177333777		2104.0	2209.0	2669.0	0.0	d	10	18	0	circle	-30	42	0.0038627698867071	0.0001655229328682	0.0011724552725947	0.0002619349083991	-3.198530098656269e-05	0.0003724971644767	7.857695509102053e-05
2022-10-07	a114	j	188.0	590.0	0.0	0.0	2.25	2.0	11795.881805037656	7103.504113982969	8036.303584466512	0.0	5.657497268603192	3.2436091844671093	3.029138177333777		2104.0	2209.0	2669.0	0.0	d	10	18	0	circle	-30	43	-0.0035088862491147	-0.000521866446088	0.0015946909037033	0.0002235287055705	-3.5985546587348206e-05	0.0003047605786708	4.5246326512946624e-05
2022-10-07	a114	j	188.0	590.0	0.0	0.0	2.25	2.0	11795.881805037656	7103.504113982969	8036.303584466512	0.0	5.657497268603192	3.2436091844671093	3.029138177333777		2104.0	2209.0	2669.0	0.0	d	10	18	0	circle	-30	44	-0.0043342375654271	0.0017111711752694	0.0024455611955018	0.0001811350209932	-3.951583827534435e-05	0.0002290482771824	8.397417913870062e-06
2022-10-07	a114	j	188.0	590.0	0.0	0.0	2.25	2.0	11795.881805037656	7103.504113982969	8036.303584466512	0.0	5.657497268603192	3.2436091844671093	3.029138177333777		2104.0	2209.0	2669.0	0.0	d	10	18	0	circle	-30	45	0.0010567915801032	0.0004781715206302	-0.0016232095725609	0.0001362808857435	-4.269551165699517e-05	0.0001489116562544	0.0
2022-10-07	a114	j	188.0	590.0	0.0	0.0	2.25	2.0	11795.881805037656	7103.504113982969	8036.303584466512	0.0	5.657497268603192	3.2436091844671093	3.029138177333777		2104.0	2209.0	2669.0	0.0	d	10	18	0	circle	-30	46	-0.0011357117559916	-5.9224685122305e-05	-0.0020177274149171	9.049930990070796e-05	-4.561669609644153e-05	6.802121745323492e-05	0.0
2022-10-07	a114	j	188.0	590.0	0.0	0.0	2.25	2.0	11795.881805037656	7103.504113982969	8036.303584466512	0.0	5.657497268603192	3.2436091844671093	3.029138177333777		2104.0	2209.0	2669.0	0.0	d	10	18	0	circle	-30	47	0.0089673612318489	-0.0014538813447263	0.0003024330869276	4.528572235311007e-05	-4.834578287101188e-05	-9.99763357462853e-06	0.0
2022-10-07	a114	j	188.0	590.0	0.0	0.0	2.25	2.0	11795.881805037656	7103.504113982969	8036.303584466512	0.0	5.657497268603192	3.2436091844671093	3.029138177333777		2104.0	2209.0	2669.0	0.0	d	10	18	0	circle	-30	48	-0.0051995262230891	-0.000311955733924	0.0009931410487096	2.063482523443054e-06	-5.093084874337248e-05	-8.172356234917535e-05	-2.8729231082359813e-05
2022-10-07	a114	j	188.0	590.0	0.0	0.0	2.25	2.0	11795.881805037656	7103.504113982969	8036.303584466512	0.0	5.657497268603192	3.2436091844671093	3.029138177333777		2104.0	2209.0	2669.0	0.0	d	10	18	0	circle	-30	49	-0.0049388879034952	0.0002463478473849	-0.0022449053845592	-3.7863957919798686e-05	-5.340794119563047e-05	-0.0001440876650815	-5.28157659661316e-05
2022-10-07	a114	j	188.0	590.0	0.0	0.0	2.25	2.0	11795.881805037656	7103.504113982969	8036.303584466512	0.0	5.657497268603192	3.2436091844671093	3.029138177333777		2104.0	2209.0	2669.0	0.0	d	10	18	0	circle	-30	50	0.002584501346084	0.0004349259934666	-0.0068323569547907	-7.337426821101329e-05	-5.580140740498614e-05	-0.0001945131371385	-6.533746152254108e-05
2022-10-07	a114	j	188.0	590.0	0.0	0.0	2.25	2.0	11795.881805037656	7103.504113982969	8036.303584466512	0.0	5.657497268603192	3.2436091844671093	3.029138177333777		2104.0	2209.0	2669.0	0.0	d	10	18	0	circle	-30	51	0.0009214960353365	1.8526822983005e-05	0.0006597303464383	-0.0001035795669005	-5.811986339377472e-05	-0.0002310410278171	-6.934159752279456e-05
2022-10-07	a114	j	188.0	590.0	0.0	0.0	2.25	2.0	11795.881805037656	7103.504113982969	8036.303584466512	0.0	5.657497268603192	3.2436091844671093	3.029138177333777		2104.0	2209.0	2669.0	0.0	d	10	18	0	circle	-30	52	-0.0092634525313531	0.00096149721293	-0.0019211620022359	-0.0001278591107201	-6.03527514522894e-05	-0.0002524270048922	-6.42151427197722e-05
2022-10-07	a114	j	188.0	590.0	0.0	0.0	2.25	2.0	11795.881805037656	7103.504113982969	8036.303584466512	0.0	5.657497268603192	3.2436091844671093	3.029138177333777		2104.0	2209.0	2669.0	0.0	d	10	18	0	circle	-30	53	0.0036320490602608	-0.0005551786662294	-0.0032356707662376	-0.00014587337572	-6.247120518623465e-05	-0.0002582007786638	-4.985619775758085e-05
2022-10-07	a114	j	188.0	590.0	0.0	0.0	2.25	2.0	11795.881805037656	7103.504113982969	8036.303584466512	0.0	5.657497268603192	3.2436091844671093	3.029138177333777		2104.0	2209.0	2669.0	0.0	d	10	18	0	circle	-30	54	0.0063090458854001	0.0041600860164324	-0.009503903992172	-0.0001575586198244	-6.443533713445179e-05	-0.0002486909663918	-2.669700943299519e-05
2022-10-07	a114	j	188.0	590.0	0.0	0.0	2.25	2.0	11795.881805037656	7103.504113982969	8036.303584466512	0.0	5.657497268603192	3.2436091844671093	3.029138177333777		2104.0	2209.0	2669.0	0.0	d	10	18	0	circle	-30	55	-0.0061635802585316	-0.0041293178354754	0.0054277859064587	-0.0001631055664583	-6.621072850225138e-05	-0.0002250127717119	0.0
2022-10-07	a114	j	188.0	590.0	0.0	0.0	2.25	2.0	11795.881805037656	7103.504113982969	8036.303584466512	0.0	5.657497268603192	3.2436091844671093	3.029138177333777		2104.0	2209.0	2669.0	0.0	d	10	18	0	circle	-30	56	-0.0049549449011526	-0.0033461042431038	-0.0092299547272297	-0.0001629389286994	-6.77949315367727e-05	-0.0001890081790032	0.0
2022-10-07	a114	j	188.0	590.0	0.0	0.0	2.25	2.0	11795.881805037656	7103.504113982969	8036.303584466512	0.0	5.657497268603192	3.2436091844671093	3.029138177333777		2104.0	2209.0	2669.0	0.0	d	10	18	0	circle	-30	57	0.0014807596959468	-0.0026820403728228	-0.0010751681113316	-0.0001577005197114	-6.924399050958667e-05	-0.0001431364176343	0.0
2022-10-07	a114	j	188.0	590.0	0.0	0.0	2.25	2.0	11795.881805037656	7103.504113982969	8036.303584466512	0.0	5.657497268603192	3.2436091844671093	3.029138177333777		2104.0	2209.0	2669.0	0.0	d	10	18	0	circle	-30	58	0.0006539028701607	-7.6850817445193e-05	0.0011607114871288	-0.0001482155564903	-7.067883852365682e-05	-9.03204022385205e-05	0.0
2022-10-07	a114	j	188.0	590.0	0.0	0.0	2.25	2.0	11795.881805037656	7103.504113982969	8036.303584466512	0.0	5.657497268603192	3.2436091844671093	3.029138177333777		2104.0	2209.0	2669.0	0.0	d	10	18	0	circle	-30	59	0.0014087162947687	0.0019760803050084	-0.0002608108878632	-0.000135432269	-7.225870172974403e-05	-3.3754857909040706e-05	0.0
2022-10-07	a114	j	188.0	590.0	0.0	0.0	2.25	2.0	11795.881805037656	7103.504113982969	8036.303584466512	0.0	5.657497268603192	3.2436091844671093	3.029138177333777		2104.0	2209.0	2669.0	0.0	d	10	18	0	circle	-30	60	-0.0043885379386262	0.0034920538898335	0.0057507447251818	-0.000120349243065	-7.412935707577381e-05	2.331085354243608e-05	0.0
2022-10-07	a114	j	188.0	590.0	0.0	0.0	2.25	2.0	11795.881805037656	7103.504113982969	8036.303584466512	0.0	5.657497268603192	3.2436091844671093	3.029138177333777		2104.0	2209.0	2669.0	0.0	d	10	18	0	circle	-30	61	0.005292447970866	2.9661528202147e-05	0.0038229006768268	-0.0001039448582874	-7.636881884637066e-05	7.779058430478796e-05	0.0
2022-10-07	a114	j	188.0	590.0	0.0	0.0	2.25	2.0	11795.881805037656	7103.504113982969	8036.303584466512	0.0	5.657497268603192	3.2436091844671093	3.029138177333777		2104.0	2209.0	2669.0	0.0	d	10	18	0	circle	-30	62	0.0038600935710657	0.0006097212026473	0.0043202977702888	-8.71115394920704e-05	-7.895126030101891e-05	0.0001269525968816	0.0
2022-10-07	a114	j	188.0	590.0	0.0	0.0	2.25	2.0	11795.881805037656	7103.504113982969	8036.303584466512	0.0	5.657497268603192	3.2436091844671093	3.029138177333777		2104.0	2209.0	2669.0	0.0	d	10	18	0	circle	-30	63	-0.0085367818254371	0.0002933565423152	0.0028950507205898	-7.059961149078534e-05	-8.173600465658475e-05	0.0001685628109733	1.6227194826009213e-05
2022-10-07	a114	j	188.0	590.0	0.0	0.0	2.25	2.0	11795.881805037656	7103.504113982969	8036.303584466512	0.0	5.657497268603192	3.2436091844671093	3.029138177333777		2104.0	2209.0	2669.0	0.0	d	10	18	0	circle	-30	64	0.0069533554900538	-0.0012310282830338	0.0024541574101678	-5.4977643452033245e-05	-8.44753677262715e-05	0.000200970492398	6.151748121978681e-05
2022-10-07	a114	j	188.0	590.0	0.0	0.0	2.25	2.0	11795.881805037656	7103.504113982969	8036.303584466512	0.0	5.657497268603192	3.2436091844671093	3.029138177333777		2104.0	2209.0	2669.0	0.0	d	10	18	0	circle	-30	65	0.0052602111887138	0.0010599002965698	-0.0001825055393084	-4.0606144170702825e-05	-8.683169766413506e-05	0.000223139716318	9.570187448318412e-05
2022-10-07	a114	j	188.0	590.0	0.0	0.0	2.25	2.0	11795.881805037656	7103.504113982969	8036.303584466512	0.0	5.657497268603192	3.2436091844671093	3.029138177333777		2104.0	2209.0	2669.0	0.0	d	10	18	0	circle	-30	66	0.0015842629093177	0.001154264194947	0.0003169542600071	-2.762469219281216e-05	-8.83974941975739e-05	0.0002346387519525	0.0001186165655621
2022-10-07	a114	j	188.0	590.0	0.0	0.0	2.25	2.0	11795.881805037656	7103.504113982969	8036.303584466512	0.0	5.657497268603192	3.2436091844671093	3.029138177333777		2104.0	2209.0	2669.0	0.0	d	10	18	0	circle	-30	67	-0.0097379202364776	-0.0016433161529877	0.0046606065676624	-1.5967989362235104e-05	-8.871791267431968e-05	0.0002356024284255	0.0001309165263889
2022-10-07	a114	j	188.0	590.0	0.0	0.0	2.25	2.0	11795.881805037656	7103.504113982969	8036.303584466512	0.0	5.657497268603192	3.2436091844671093	3.029138177333777		2104.0	2209.0	2669.0	0.0	d	10	18	0	circle	-30	68	0.0019594602966755	0.0020544963973402	-0.0011280617207898	-5.413306249609607e-06	-8.731805157587769e-05	0.0002266772325633	0.0001339458747378
2022-10-07	a114	j	188.0	590.0	0.0	0.0	2.25	2.0	11795.881805037656	7103.504113982969	8036.303584466512	0.0	5.657497268603192	3.2436091844671093	3.029138177333777		2104.0	2209.0	2669.0	0.0	d	10	18	0	circle	-30	69	0.002837300030471	-0.0002494264252312	0.001286731135917	4.368715458668574e-06	-8.373616091993173e-05	0.0002089495035376	0.000120844627159
2022-10-07	a114	j	188.0	590.0	0.0	0.0	2.25	2.0	11795.881805037656	7103.504113982969	8036.303584466512	0.0	5.657497268603192	3.2436091844671093	3.029138177333777		2104.0	2209.0	2669.0	0.0	d	10	18	0	circle	-30	70	0.0034739809013847	-0.0013578969928093	0.0005209663858165	1.3782631524259712e-05	-7.756234816956943e-05	0.0001838555587199	9.251057902614652e-05
2022-10-07	a114	j	188.0	590.0	0.0	0.0	2.25	2.0	11795.881805037656	7103.504113982969	8036.303584466512	0.0	5.657497268603192	3.2436091844671093	3.029138177333777		2104.0	2209.0	2669.0	0.0	d	10	18	0	circle	-30	71	0.0033910062828404	-0.0012274318415581	0.0005787469353603	2.3282689498744715e-05	-6.848127486408737e-05	0.0001530780407816	6.13140764188518e-05
2022-10-07	a114	j	188.0	590.0	0.0	0.0	2.25	2.0	11795.881805037656	7103.504113982969	8036.303584466512	0.0	5.657497268603192	3.2436091844671093	3.029138177333777		2104.0	2209.0	2669.0	0.0	d	10	18	0	circle	-30	72	-0.008967437347205	-0.0001604181625027	0.001667903859283	3.332533724499489e-05	-5.631353811261276e-05	0.0001184334659848	2.8794590627246888e-05
2022-10-07	a114	j	188.0	590.0	0.0	0.0	2.25	2.0	11795.881805037656	7103.504113982969	8036.303584466512	0.0	5.657497268603192	3.2436091844671093	3.029138177333777		2104.0	2209.0	2669.0	0.0	d	10	18	0	circle	-30	73	0.003215621661957	-0.0008550292926685	-0.0026484436256643	4.429477262502274e-05	-4.104858796286598e-05	8.175213090111667e-05	0.0
2022-10-07	a114	j	188.0	590.0	0.0	0.0	2.25	2.0	11795.881805037656	7103.504113982969	8036.303584466512	0.0	5.657497268603192	3.2436091844671093	3.029138177333777		2104.0	2209.0	2669.0	0.0	d	10	18	0	circle	-30	74	-0.0019193652103832	-0.0008058823311474	-0.0050209099599313	5.6423678611709054e-05	-2.2866127976367985e-05	4.4753153090242045e-05	0.0
2022-10-07	a114	j	188.0	590.0	0.0	0.0	2.25	2.0	11795.881805037656	7103.504113982969	8036.303584466512	0.0	5.657497268603192	3.2436091844671093	3.029138177333777		2104.0	2209.0	2669.0	0.0	d	10	18	0	circle	-30	75	0.002782173713681	-0.0024373527887615	-0.0019927370223907	6.972999325244075e-05	-2.146428592809694e-06	8.92732361952598e-06	0.0
2022-10-07	a114	j	188.0	590.0	0.0	0.0	2.25	2.0	11795.881805037656	7103.504113982969	8036.303584466512	0.0	5.657497268603192	3.2436091844671093	3.029138177333777		2104.0	2209.0	2669.0	0.0	d	10	18	0	circle	-30	76	-0.010757413401368	-0.0034240414860428	-0.0036129323189151	8.397081810768821e-05	2.0532637496491725e-05	-2.455151173423426e-05	0.0
2022-10-07	a114	j	188.0	590.0	0.0	0.0	2.25	2.0	11795.881805037656	7103.504113982969	8036.303584466512	0.0	5.657497268603192	3.2436091844671093	3.029138177333777		2104.0	2209.0	2669.0	0.0	d	10	18	0	circle	-30	77	-0.0084355159381751	-0.0007621119104699	-0.0020832927517497	9.861426279739723e-05	4.441938976993889e-05	-5.487084146304332e-05	0.0
2022-10-07	a114	j	188.0	590.0	0.0	0.0	2.25	2.0	11795.881805037656	7103.504113982969	8036.303584466512	0.0	5.657497268603192	3.2436091844671093	3.029138177333777		2104.0	2209.0	2669.0	0.0	d	10	18	0	circle	-30	78	0.0070252175078723	0.0024414272542299	0.0006187117445883	0.0001128522273466	6.864054851783682e-05	-8.15772667670977e-05	0.0
2022-10-07	a114	j	188.0	590.0	0.0	0.0	2.25	2.0	11795.881805037656	7103.504113982969	8036.303584466512	0.0	5.657497268603192	3.2436091844671093	3.029138177333777		2104.0	2209.0	2669.0	0.0	d	10	18	0	circle	-30	79	0.0032064340235941	0.0031516071577183	0.003818928085124	0.0001256769367836	9.22785691648671e-05	-0.000104536919995	0.0
2022-10-07	a114	j	188.0	590.0	0.0	0.0	2.25	2.0	11795.881805037656	7103.504113982969	8036.303584466512	0.0	5.657497268603192	3.2436091844671093	3.029138177333777		2104.0	2209.0	2669.0	0.0	d	10	18	0	circle	-30	80	-0.0018453475525406	0.0019994565878809	-0.0043508082534486	0.0001360047207385	0.0001144554783746	-0.0001238764800506	0.0
2022-10-07	a114	j	188.0	590.0	0.0	0.0	2.25	2.0	11795.881805037656	7103.504113982969	8036.303584466512	0.0	5.657497268603192	3.2436091844671093	3.029138177333777		2104.0	2209.0	2669.0	0.0	d	10	18	0	circle	-30	81	0.0004422092577246	0.0017375784178296	-0.0013901463812366	0.0001428039463402	0.0001343998244464	-0.000139922355101	0.0
2022-10-07	a114	j	188.0	590.0	0.0	0.0	2.25	2.0	11795.881805037656	7103.504113982969	8036.303584466512	0.0	5.657497268603192	3.2436091844671093	3.029138177333777		2104.0	2209.0	2669.0	0.0	d	10	18	0	circle	-30	82	0.0049401714900505	-0.0003813198438891	0.0007985562801913	0.000145203910715	0.0001514837203243	-0.000153140640227	0.0
2022-10-07	a114	j	188.0	590.0	0.0	0.0	2.25	2.0	11795.881805037656	7103.504113982969	8036.303584466512	0.0	5.657497268603192	3.2436091844671093	3.029138177333777		2104.0	2209.0	2669.0	0.0	d	10	18	0	circle	-30	83	-0.0008448693923099	-0.0008994857123134	0.0018778524930643	0.0001425866720303	0.0001652321296985	-0.0001640688732985	0.0
2022-10-07	a114	j	188.0	590.0	0.0	0.0	2.25	2.0	11795.881805037656	7103.504113982969	8036.303584466512	0.0	5.657497268603192	3.2436091844671093	3.029138177333777		2104.0	2209.0	2669.0	0.0	d	10	18	0	circle	-30	84	0.014107385587847	-0.0022671982520085	0.0016906675791407	0.0001346594809203	0.0001753168865641	-0.0001732392892116	0.0
2022-10-07	a114	j	188.0	590.0	0.0	0.0	2.25	2.0	11795.881805037656	7103.504113982969	8036.303584466512	0.0	5.657497268603192	3.2436091844671093	3.029138177333777		2104.0	2209.0	2669.0	0.0	d	10	18	0	circle	-30	85	-0.0043617385617484	0.0018509117957122	0.0001894116463494	0.0001214901117686	0.0001815509988828	-0.0001811070703935	0.0
2022-10-07	a114	j	188.0	590.0	0.0	0.0	2.25	2.0	11795.881805037656	7103.504113982969	8036.303584466512	0.0	5.657497268603192	3.2436091844671093	3.029138177333777		2104.0	2209.0	2669.0	0.0	d	10	18	0	circle	-30	86	-0.0024205487452298	0.0022667667941721	0.0023809423339292	0.0001034870258336	0.0001838930090734	-0.0001879966897192	0.0
2022-10-07	a114	j	188.0	590.0	0.0	0.0	2.25	2.0	11795.881805037656	7103.504113982969	8036.303584466512	0.0	5.657497268603192	3.2436091844671093	3.029138177333777		2104.0	2209.0	2669.0	0.0	d	10	18	0	circle	-30	87	-0.0024443969756526	0.0021854412784912	0.0021768570142332	8.132991835407723e-05	0.0001824577406432	-0.0001940709970083	0.0
2022-10-07	a114	j	188.0	590.0	0.0	0.0	2.25	2.0	11795.881805037656	7103.504113982969	8036.303584466512	0.0	5.657497268603192	3.2436091844671093	3.029138177333777		2104.0	2209.0	2669.0	0.0	d	10	18	0	circle	-30	88	-0.0012013678454093	0.0019392218592957	-0.0017527444737407	5.588493259293504e-05	0.000177518763085	-0.0001993240160714	0.0
2022-10-07	a114	j	188.0	590.0	0.0	0.0	2.25	2.0	11795.881805037656	7103.504113982969	8036.303584466512	0.0	5.657497268603192	3.2436091844671093	3.029138177333777		2104.0	2209.0	2669.0	0.0	d	10	18	0	circle	-30	89	0.0039833032540411	-0.0015015666999134	-0.0016956258248372	2.813801815367916e-05	0.0001694894884318	-0.0002035962961906	-5.968789605114306e-06
2022-10-07	a114	j	188.0	590.0	0.0	0.0	2.25	2.0	11795.881805037656	7103.504113982969	8036.303584466512	0.0	5.657497268603192	3.2436091844671093	3.029138177333777		2104.0	2209.0	2669.0	0.0	d	10	18	0	circle	-30	90	0.002606319128337	-0.0005330983187614	0.0024502289231132	-8.494155116140069e-07	0.0001588817917086	-0.0002066046267931	-4.6873419572859024e-05
2022-10-07	a114	j	188.0	590.0	0.0	0.0	2.25	2.0	11795.881805037656	7103.504113982969	8036.303584466512	0.0	5.657497268603192	3.2436091844671093	3.029138177333777		2104.0	2209.0	2669.0	0.0	d	10	18	0	circle	-30	91	-0.004812572327506	0.0002702698850168	-0.0017030553357584	-2.9981882203511926e-05	0.0001462526662072	-0.0002079746857266	-3.174013731588299e-05
2022-10-07	a114	j	188.0	590.0	0.0	0.0	2.25	2.0	11795.881805037656	7103.504113982969	8036.303584466512	0.0	5.657497268603192	3.2436091844671093	3.029138177333777		2104.0	2209.0	2669.0	0.0	d	10	18	0	circle	-30	92	0.0024849338676746	-0.0012082103863026	0.0006243047917972	-5.818439569448088e-05	0.0001321517985773	-0.0002072725863961	-1.6936392124326203e-05
2022-10-07	a114	j	188.0	590.0	0.0	0.0	2.25	2.0	11795.881805037656	7103.504113982969	8036.303584466512	0.0	5.657497268603192	3.2436091844671093	3.029138177333777		2104.0	2209.0	2669.0	0.0	d	10	18	0	circle	-30	93	-0.0097513905362731	-0.0016081967159321	-0.0013595642407923	-8.446542405316115e-05	0.0001170772803027	-0.0002040376640004	-2.4949596445078542e-06
2022-10-07	a114	j	188.0	590.0	0.0	0.0	2.25	2.0	11795.881805037656	7103.504113982969	8036.303584466512	0.0	5.657497268603192	3.2436091844671093	3.029138177333777		2104.0	2209.0	2669.0	0.0	d	10	18	0	circle	-30	94	0.0045497181435754	-0.0004330467030873	-0.001293061156408	-0.000107968136403	0.0001014425248459	-0.0001978161862868	0.0
2022-10-07	a114	j	188.0	590.0	0.0	0.0	2.25	2.0	11795.881805037656	7103.504113982969	8036.303584466512	0.0	5.657497268603192	3.2436091844671093	3.029138177333777		2104.0	2209.0	2669.0	0.0	d	10	18	0	circle	-30	95	0.0016264574881892	-0.0016547365853252	0.0026224615302132	-0.0001279939461579	8.555782203513959e-05	-0.000188192108306	0.0
2022-10-07	a114	j	188.0	590.0	0.0	0.0	2.25	2.0	11795.881805037656	7103.504113982969	8036.303584466512	0.0	5.657497268603192	3.2436091844671093	3.029138177333777		2104.0	2209.0	2669.0	0.0	d	10	18	0	circle	-30	96	0.0005211674717263	0.0011428664098257	0.0004309400291427	-0.0001440022380836	6.962898880389534e-05	-0.0001748140465553	0.0
2022-10-07	a114	j	188.0	590.0	0.0	0.0	2.25	2.0	11795.881805037656	7103.504113982969	8036.303584466512	0.0	5.657497268603192	3.2436091844671093	3.029138177333777		2104.0	2209.0	2669.0	0.0	d	10	18	0	circle	-30	97	-0.0046593821511314	-6.5502072760079e-05	-0.0030806794973065	-0.0001556063954239	5.3771292850677e-05	-0.0001574239468823	0.0
2022-10-07	a114	j	188.0	590.0	0.0	0.0	2.25	2.0	11795.881805037656	7103.504113982969	8036.303584466512	0.0	5.657497268603192	3.2436091844671093	3.029138177333777		2104.0	2209.0	2669.0	0.0	d	10	18	0	circle	-30	98	-0.0036951072637861	0.0011426053204034	-0.0030247818941837	-0.0001625766989301	3.803241290608448e-05	-0.0001358910612537	0.0
2022-10-07	a114	j	188.0	590.0	0.0	0.0	2.25	2.0	11795.881805037656	7103.504113982969	8036.303584466512	0.0	5.657497268603192	3.2436091844671093	3.029138177333777		2104.0	2209.0	2669.0	0.0	d	10	18	0	circle	-30	99	0.003476893060505	-0.000379526826752	-0.0013883952933402	-0.0001648367597481	2.241661935514423e-05	-0.0001102421432198	0.0
2022-10-07	a114	j	188.0	590.0	0.0	0.0	2.25	2.0	11795.881805037656	7103.504113982969	8036.303584466512	0.0	5.657497268603192	3.2436091844671093	3.029138177333777		2104.0	2209.0	2669.0	0.0	d	10	18	0	circle	-30	100	-0.0014420274438389	-0.0003923974176074	0.0009912514365816	-0.0001624368234086	6.905035246147951e-06	-8.067179148702849e-05	0.0
2022-10-07	a114	j	188.0	590.0	0.0	0.0	2.25	2.0	11795.881805037656	7103.504113982969	8036.303584466512	0.0	5.657497268603192	3.2436091844671093	3.029138177333777		2104.0	2209.0	2669.0	0.0	d	10	18	0	circle	-30	101	-0.0013004056998453	0.0009160812967625	0.0007613945543185	-0.000155506481038	-8.528261529096873e-06	-4.7527339942541904e-05	0.0
2022-10-07	a114	j	188.0	590.0	0.0	0.0	2.25	2.0	11795.881805037656	7103.504113982969	8036.303584466512	0.0	5.657497268603192	3.2436091844671093	3.029138177333777		2104.0	2209.0	2669.0	0.0	d	10	18	0	circle	-30	102	0.0012225088072192	0.0008268392323614	-0.0016072458257186	-0.000144199964695	-2.3902345125741292e-05	-1.127794662662093e-05	0.0
2022-10-07	a114	j	188.0	590.0	0.0	0.0	2.25	2.0	11795.881805037656	7103.504113982969	8036.303584466512	0.0	5.657497268603192	3.2436091844671093	3.029138177333777		2104.0	2209.0	2669.0	0.0	d	10	18	0	circle	-30	103	0.0035616739341792	0.0002851026319111	0.0003349005371705	-0.0001286409798606	-3.921835052598229e-05	2.751991148681353e-05	0.0
2022-10-07	a114	j	188.0	590.0	0.0	0.0	2.25	2.0	11795.881805037656	7103.504113982969	8036.303584466512	0.0	5.657497268603192	3.2436091844671093	3.029138177333777		2104.0	2209.0	2669.0	0.0	d	10	18	0	circle	-30	104	0.016494025659526	-0.0006538299501607	8.5165437143961e-05	-0.0001088759670741	-5.445439517859349e-05	6.825703373611802e-05	0.0
2022-10-07	a114	j	188.0	590.0	0.0	0.0	2.25	2.0	11795.881805037656	7103.504113982969	8036.303584466512	0.0	5.657497268603192	3.2436091844671093	3.029138177333777		2104.0	2209.0	2669.0	0.0	d	10	18	0	circle	-30	105	-0.013130121806291	-0.0005558432231394	0.0033257750799548	-8.486254540021432e-05	-6.956736071813515e-05	0.0001103076842253	0.0
2022-10-07	a114	j	188.0	590.0	0.0	0.0	2.25	2.0	11795.881805037656	7103.504113982969	8036.303584466512	0.0	5.657497268603192	3.2436091844671093	3.029138177333777		2104.0	2209.0	2669.0	0.0	d	10	18	0	circle	-30	106	-0.0035281615394274	-0.0004371627442957	0.0031889100152847	-5.651818568982323e-05	-8.449755833519148e-05	0.0001530632338545	1.2047489829489171e-05
2022-10-07	a114	j	188.0	590.0	0.0	0.0	2.25	2.0	11795.881805037656	7103.504113982969	8036.303584466512	0.0	5.657497268603192	3.2436091844671093	3.029138177333777		2104.0	2209.0	2669.0	0.0	d	10	18	0	circle	-30	107	0.0026365520156487	-0.0002954429703093	0.002174778815284	-2.381180486527353e-05	-9.917085147515318e-05	0.0001959504494431	7.296779310276812e-05
2022-10-07	a114	j	188.0	590.0	0.0	0.0	2.25	2.0	11795.881805037656	7103.504113982969	8036.303584466512	0.0	5.657497268603192	3.2436091844671093	3.029138177333777		2104.0	2209.0	2669.0	0.0	d	10	18	0	circle	-30	108	-0.0054050531835375	0.0001850222232974	-0.003953545120997	1.3151741125769607e-05	-0.0001134955295847	0.0002384217351513	0.0001117744644408
2022-10-07	a114	j	188.0	590.0	0.0	0.0	2.25	2.0	11795.881805037656	7103.504113982969	8036.303584466512	0.0	5.657497268603192	3.2436091844671093	3.029138177333777		2104.0	2209.0	2669.0	0.0	d	10	18	0	circle	-30	109	0.0020210437481756	0.0004313279702292	-0.0013601648607059	5.408338917749176e-05	-0.0001273548537087	0.0002799187001087	9.8480457222589e-05
2022-10-07	a114	j	188.0	590.0	0.0	0.0	2.25	2.0	11795.881805037656	7103.504113982969	8036.303584466512	0.0	5.657497268603192	3.2436091844671093	3.029138177333777		2104.0	2209.0	2669.0	0.0	d	10	18	0	circle	-30	110	7.6993361941201e-06	0.0002859727965232	-0.0002639261928652	9.849251637141544e-05	-0.0001405985384419	0.000319828330884	8.073727607072736e-05
2022-10-07	a114	j	188.0	590.0	0.0	0.0	2.25	2.0	11795.881805037656	7103.504113982969	8036.303584466512	0.0	5.657497268603192	3.2436091844671093	3.029138177333777		2104.0	2209.0	2669.0	0.0	d	10	18	0	circle	-30	111	-0.0013295777360794	-0.0010009963295685	-0.0001416689202215	0.0001456873739289	-0.000153036732752	0.000357453737749	5.8729631068097504e-05
2022-10-07	a114	j	188.0	590.0	0.0	0.0	2.25	2.0	11795.881805037656	7103.504113982969	8036.303584466512	0.0	5.657497268603192	3.2436091844671093	3.029138177333777		2104.0	2209.0	2669.0	0.0	d	10	18	0	circle	-30	112	-0.0055277496605939	0.0014831887162513	-0.0004140513904911	0.0001947863047494	-0.0001644380594533	0.0003920070790114	3.278271480865714e-05
2022-10-07	a114	j	188.0	590.0	0.0	0.0	2.25	2.0	11795.881805037656	7103.504113982969	8036.303584466512	0.0	5.657497268603192	3.2436091844671093	3.029138177333777		2104.0	2209.0	2669.0	0.0	d	10	18	0	circle	-30	113	0.0065496179265856	-0.000130934843032	0.0005799188886567	0.0002447413937688	-0.0001745313894155	0.0004226195034113	3.3467202269561096e-06
2022-10-07	a114	j	188.0	590.0	0.0	0.0	2.25	2.0	11795.881805037656	7103.504113982969	8036.303584466512	0.0	5.657497268603192	3.2436091844671093	3.029138177333777		2104.0	2209.0	2669.0	0.0	d	10	18	0	circle	-30	114	0.0011730301803621	-0.0002579722832826	0.0008177718786979	0.0002943791360407	-0.0001830118910129	0.0004483614411318	0.0
2022-10-07	a114	j	188.0	590.0	0.0	0.0	2.25	2.0	11795.881805037656	7103.504113982969	8036.303584466512	0.0	5.657497268603192	3.2436091844671093	3.029138177333777		2104.0	2209.0	2669.0	0.0	d	10	18	0	circle	-30	115	0.0016072900870667	-0.0008248950396842	-6.3276011208274e-05	0.0003424491956172	-0.0001895525261218	0.0004682687657965	0.0
2022-10-07	a114	j	188.0	590.0	0.0	0.0	2.25	2.0	11795.881805037656	7103.504113982969	8036.303584466512	0.0	5.657497268603192	3.2436091844671093	3.029138177333777		2104.0	2209.0	2669.0	0.0	d	10	18	0	circle	-30	116	-0.0023814205776775	-0.0007507546523245	-0.0006733472499979	0.0003876614451712	-0.0001938192131949	0.0004813716479361	0.0
2022-10-07	a114	j	188.0	590.0	0.0	0.0	2.25	2.0	11795.881805037656	7103.504113982969	8036.303584466512	0.0	5.657497268603192	3.2436091844671093	3.029138177333777		2104.0	2209.0	2669.0	0.0	d	10	18	0	circle	-30	117	-0.0024273785583216	0.001155519127417	-0.0041161823238089	0.000428704984149	-0.0001954851994482	0.0004867269948376	0.0
2022-10-07	a114	j	188.0	590.0	0.0	0.0	2.25	2.0	11795.881805037656	7103.504113982969	8036.303584466512	0.0	5.657497268603192	3.2436091844671093	3.029138177333777		2104.0	2209.0	2669.0	0.0	d	10	18	0	circle	-30	118	-0.0010676638925187	-0.0002549944631078	6.8660799102719e-05	0.0004642646906245	-0.0001942425266167	0.0004834628444808	0.0
2022-10-07	a114	j	188.0	590.0	0.0	0.0	2.25	2.0	11795.881805037656	7103.504113982969	8036.303584466512	0.0	5.657497268603192	3.2436091844671093	3.029138177333777		2104.0	2209.0	2669.0	0.0	d	10	18	0	circle	-30	119	0.005218520935082	-0.0003160957540368	0.0030735406248065	0.0004930549158309	-0.0001898131876121	0.0004708459579517	0.0
2022-10-07	a114	j	188.0	590.0	0.0	0.0	2.25	2.0	11795.881805037656	7103.504113982969	8036.303584466512	0.0	5.657497268603192	3.2436091844671093	3.029138177333777		2104.0	2209.0	2669.0	0.0	d	10	18	0	circle	-30	120	0.0013837215734747	0.000412250567851	0.0048033589595922	0.000513873127064	-0.0001819635397557	0.0004483728066564	0.0
2022-10-07	a114	j	188.0	590.0	0.0	0.0	2.25	2.0	11795.881805037656	7103.504113982969	8036.303584466512	0.0	5.657497268603192	3.2436091844671093	3.029138177333777		2104.0	2209.0	2669.0	0.0	d	10	18	0	circle	-30	121	-0.0074444738950519	0.0001358731017979	0.0058487136265589	0.0005256584692169	-0.0001705227697585	0.0004158639330408	0.0
2022-10-07	a114	j	188.0	590.0	0.0	0.0	2.25	2.0	11795.881805037656	7103.504113982969	8036.303584466512	0.0	5.657497268603192	3.2436091844671093	3.029138177333777		2104.0	2209.0	2669.0	0.0	d	10	18	0	circle	-30	122	0.005739535432093	-0.0016783144518839	0.0018325771138684	0.0005275450832675	-0.0001554045289117	0.0003735306412943	0.0
2022-10-07	a114	j	188.0	590.0	0.0	0.0	2.25	2.0	11795.881805037656	7103.504113982969	8036.303584466512	0.0	5.657497268603192	3.2436091844671093	3.029138177333777		2104.0	2209.0	2669.0	0.0	d	10	18	0	circle	-30	123	0.0050739277364285	0.0004552013129874	-0.0017094053688442	0.0005189172055148	-0.0001366302380795	0.0003219924354842	0.0
2022-10-07	a114	j	188.0	590.0	0.0	0.0	2.25	2.0	11795.881805037656	7103.504113982969	8036.303584466512	0.0	5.657497268603192	3.2436091844671093	3.029138177333777		2104.0	2209.0	2669.0	0.0	d	10	18	0	circle	-30	124	-0.0049042736505198	-0.0005485731293973	-0.0041727258030639	0.0004994688835005	-0.0001143510847193	0.0002622482512221	0.0
2022-10-07	a114	j	188.0	590.0	0.0	0.0	2.25	2.0	11795.881805037656	7103.504113982969	8036.303584466512	0.0	5.657497268603192	3.2436091844671093	3.029138177333777		2104.0	2209.0	2669.0	0.0	d	10	18	0	circle	-30	125	0.0037488756953826	-0.0026002854565114	0.0043052898293327	0.0004692556564765	-8.886558508453355e-05	0.0001956271475758	0.0
2022-10-07	a114	j	188.0	590.0	0.0	0.0	2.25	2.0	11795.881805037656	7103.504113982969	8036.303584466512	0.0	5.657497268603192	3.2436091844671093	3.029138177333777		2104.0	2209.0	2669.0	0.0	d	10	18	0	circle	-30	126	0.0018760809876246	-0.0007533182867972	0.0024280640717534	0.0004287314080977	-6.062981572759934e-05	0.0001237440730166	0.0
2022-10-07	a114	j	188.0	590.0	0.0	0.0	2.25	2.0	11795.881805037656	7103.504113982969	8036.303584466512	0.0	5.657497268603192	3.2436091844671093	3.029138177333777		2104.0	2209.0	2669.0	0.0	d	10	18	0	circle	-30	127	0.015617080062686	-0.0008910766342947	0.0028333596628888	0.0003787717527912	-3.0255448235295297e-05	4.84619826900446e-05	0.0
2022-10-07	a114	j	188.0	590.0	0.0	0.0	2.25	2.0	11795.881805037656	7103.504113982969	8036.303584466512	0.0	5.657497268603192	3.2436091844671093	3.029138177333777		2104.0	2209.0	2669.0	0.0	d	10	18	0	circle	-30	128	-0.0020733953768537	-0.0004050966920604	-0.0012464635416053	0.00032066704697	1.5090107971656377e-06	-2.8159112929424376e-05	0.0
2022-10-07	a114	j	188.0	590.0	0.0	0.0	2.25	2.0	11795.881805037656	7103.504113982969	8036.303584466512	0.0	5.657497268603192	3.2436091844671093	3.029138177333777		2104.0	2209.0	2669.0	0.0	d	10	18	0	circle	-30	129	-0.0041560852249625	0.0023459615504221	-0.0001312016818652	0.0002560535988301	3.381280094315254e-05	-0.0001039400769043	0.0
2022-10-07	a114	j	188.0	590.0	0.0	0.0	2.25	2.0	11795.881805037656	7103.504113982969	8036.303584466512	0.0	5.657497268603192	3.2436091844671093	3.029138177333777		2104.0	2209.0	2669.0	0.0	d	10	18	0	circle	-30	130	-0.0066597153777268	-0.001244867813345	-0.0019427480646495	0.0001867803562795	6.574619745464372e-05	-0.0001766820284868	0.0
2022-10-07	a114	j	188.0	590.0	0.0	0.0	2.25	2.0	11795.881805037656	7103.504113982969	8036.303584466512	0.0	5.657497268603192	3.2436091844671093	3.029138177333777		2104.0	2209.0	2669.0	0.0	d	10	18	0	circle	-30	131	-0.0093712856742552	-2.9821983764782e-05	-0.000408515349863	0.0001147575562254	9.638404307166882e-05	-0.0002442714701427	-3.31298708455663e-05
2022-10-07	a114	j	188.0	590.0	0.0	0.0	2.25	2.0	11795.881805037656	7103.504113982969	8036.303584466512	0.0	5.657497268603192	3.2436091844671093	3.029138177333777		2104.0	2209.0	2669.0	0.0	d	10	18	0	circle	-30	132	0.014729151396104	0.0007045616680232	-0.0043653120118317	4.184724530750914e-05	0.0001248258461532	-0.0003047779664568	-0.000138104874996
2022-10-07	a114	j	188.0	590.0	0.0	0.0	2.25	2.0	11795.881805037656	7103.504113982969	8036.303584466512	0.0	5.657497268603192	3.2436091844671093	3.029138177333777		2104.0	2209.0	2669.0	0.0	d	10	18	0	circle	-30	133	-0.0005728130196272	0.0008689303246641	-0.0017697586923398	-3.018514041917592e-05	0.0001502341028617	-0.000356535546374	-0.0001761163030931
2022-10-07	a114	j	188.0	590.0	0.0	0.0	2.25	2.0	11795.881805037656	7103.504113982969	8036.303584466512	0.0	5.657497268603192	3.2436091844671093	3.029138177333777		2104.0	2209.0	2669.0	0.0	d	10	18	0	circle	-30	134	-0.0065832104289803	0.0012537848211198	-0.0010033606447292	-9.9692886394155e-05	0.0001718713425304	-0.0003982000689038	-0.0001266358399792
2022-10-07	a114	j	188.0	590.0	0.0	0.0	2.25	2.0	11795.881805037656	7103.504113982969	8036.303584466512	0.0	5.657497268603192	3.2436091844671093	3.029138177333777		2104.0	2209.0	2669.0	0.0	d	10	18	0	circle	-30	135	-0.0068634430725219	0.0004917179029889	0.0007450588211802	-0.0001651825209205	0.0001891320105712	-0.0004287785593075	-7.446402781571902e-05
2022-10-07	a114	j	188.0	590.0	0.0	0.0	2.25	2.0	11795.881805037656	7103.504113982969	8036.303584466512	0.0	5.657497268603192	3.2436091844671093	3.029138177333777		2104.0	2209.0	2669.0	0.0	d	10	18	0	circle	-30	136	0.0037747000301081	0.0017540639043083	-0.0012835755821179	-0.000225351247995	0.0002015647038016	-0.0004476360191203	-2.072006732368388e-05
2022-10-07	a114	j	188.0	590.0	0.0	0.0	2.25	2.0	11795.881805037656	7103.504113982969	8036.303584466512	0.0	5.657497268603192	3.2436091844671093	3.029138177333777		2104.0	2209.0	2669.0	0.0	d	10	18	0	circle	-30	137	0.0040284158437975	-0.0015327312548286	-0.0010254609005299	-0.0002790931700082	0.0002088830272175	-0.0004544913507148	0.0
2022-10-07	a114	j	188.0	590.0	0.0	0.0	2.25	2.0	11795.881805037656	7103.504113982969	8036.303584466512	0.0	5.657497268603192	3.2436091844671093	3.029138177333777		2104.0	2209.0	2669.0	0.0	d	10	18	0	circle	-30	138	0.0038976733229026	-0.0012159540839261	-0.001032833218681	-0.0003254746854258	0.0002109672821599	-0.0004494097913194	0.0
2022-10-07	a114	j	188.0	590.0	0.0	0.0	2.25	2.0	11795.881805037656	7103.504113982969	8036.303584466512	0.0	5.657497268603192	3.2436091844671093	3.029138177333777		2104.0	2209.0	2669.0	0.0	d	10	18	0	circle	-30	139	-0.0020314525729524	0.0005983108698175	0.0003463982156761	-0.000363716627417	0.0002078641337421	-0.0004327916776872	0.0
2022-10-07	a114	j	188.0	590.0	0.0	0.0	2.25	2.0	11795.881805037656	7103.504113982969	8036.303584466512	0.0	5.657497268603192	3.2436091844671093	3.029138177333777		2104.0	2209.0	2669.0	0.0	d	10	18	0	circle	-30	140	-0.0061249206687124	0.0036067507313829	0.0002324935436018	-0.0003932113550509	0.0001997920531014	-0.0004053562302403	0.0
2022-10-07	a114	j	188.0	590.0	0.0	0.0	2.25	2.0	11795.881805037656	7103.504113982969	8036.303584466512	0.0	5.657497268603192	3.2436091844671093	3.029138177333777		2104.0	2209.0	2669.0	0.0	d	10	18	0	circle	-30	141	-0.0055401249154229	0.0031305091654503	-0.003887554493922	-0.0004135640460721	0.0001871505150095	-0.0003681224667866	0.0
2022-10-07	a114	j	188.0	590.0	0.0	0.0	2.25	2.0	11795.881805037656	7103.504113982969	8036.303584466512	0.0	5.657497268603192	3.2436091844671093	3.029138177333777		2104.0	2209.0	2669.0	0.0	d	10	18	0	circle	-30	142	0.018606216096047	0.0003946045377314	-0.0006979736494628	-0.0004246249913714	0.0001705181464152	-0.0003223878934878	0.0
2022-10-07	a114	j	188.0	590.0	0.0	0.0	2.25	2.0	11795.881805037656	7103.504113982969	8036.303584466512	0.0	5.657497268603192	3.2436091844671093	3.029138177333777		2104.0	2209.0	2669.0	0.0	d	10	18	0	circle	-30	143	-0.0044851518074999	-0.0013032180786967	-0.0007970494023984	-0.0004265036450597	0.0001506252739933	-0.0002696988314173	0.0
2022-10-07	a114	j	188.0	590.0	0.0	0.0	2.25	2.0	11795.881805037656	7103.504113982969	8036.303584466512	0.0	5.657497268603192	3.2436091844671093	3.029138177333777		2104.0	2209.0	2669.0	0.0	d	10	18	0	circle	-30	144	-0.016183234804828	-0.0028578387478605	0.000272749815818	-0.0004195948073096	0.0001283021050498	-0.0002118052869351	0.0
2022-10-07	a114	j	188.0	590.0	0.0	0.0	2.25	2.0	11795.881805037656	7103.504113982969	8036.303584466512	0.0	5.657497268603192	3.2436091844671093	3.029138177333777		2104.0	2209.0	2669.0	0.0	d	10	18	0	circle	-30	145	-0.0087936028983723	0.0017194709330111	-0.0003145661405213	-0.0004046294757459	0.0001044194575089	-0.0001506013588777	0.0
2022-10-07	a114	j	188.0	590.0	0.0	0.0	2.25	2.0	11795.881805037656	7103.504113982969	8036.303584466512	0.0	5.657497268603192	3.2436091844671093	3.029138177333777		2104.0	2209.0	2669.0	0.0	d	10	18	0	circle	-30	146	0.0078977343662375	-0.0020372888609026	0.0010235324967057	-0.0003826993887339	7.983943893149043e-05	-8.805869182508928e-05	0.0
2022-10-07	a114	j	188.0	590.0	0.0	0.0	2.25	2.0	11795.881805037656	7103.504113982969	8036.303584466512	0.0	5.657497268603192	3.2436091844671093	3.029138177333777		2104.0	2209.0	2669.0	0.0	d	10	18	0	circle	-30	147	0.0051306060336272	0.0001603125731366	0.0050280001226639	-0.0003552013060325	5.538171767596462e-05	-2.6161182194774203e-05	0.0
2022-10-07	a114	j	188.0	590.0	0.0	0.0	2.25	2.0	11795.881805037656	7103.504113982969	8036.303584466512	0.0	5.657497268603192	3.2436091844671093	3.029138177333777		2104.0	2209.0	2669.0	0.0	d	10	18	0	circle	-30	148	-0.0020567812145565	0.0038802761551621	-0.0047014505501447	-0.0003237208912786	3.180126429831268e-05	3.315016555087753e-05	0.0
2022-10-07	a114	j	188.0	590.0	0.0	0.0	2.25	2.0	11795.881805037656	7103.504113982969	8036.303584466512	0.0	5.657497268603192	3.2436091844671093	3.029138177333777		2104.0	2209.0	2669.0	0.0	d	10	18	0	circle	-30	149	-0.0044325074284487	-0.0039258326789607	-0.0009706008620329	-0.0002899187045821	9.77007525425216e-06	8.801610525596954e-05	0.0
2022-10-07	a114	j	188.0	590.0	0.0	0.0	2.25	2.0	11795.881805037656	7103.504113982969	8036.303584466512	0.0	5.657497268603192	3.2436091844671093	3.029138177333777		2104.0	2209.0	2669.0	0.0	d	10	18	0	circle	-30	150	0.0012975650656085	-0.0002729510222425	-0.0002849835815523	-0.000255444360868	-1.0143692769954938e-05	0.0001366886371625	0.0
2022-10-07	a114	j	188.0	590.0	0.0	0.0	2.25	2.0	11795.881805037656	7103.504113982969	8036.303584466512	0.0	5.657497268603192	3.2436091844671093	3.029138177333777		2104.0	2209.0	2669.0	0.0	d	10	18	0	circle	-30	151	0.0006575384084245	0.0001961767640761	0.0011294335061667	-0.0002218594754114	-2.749826823603974e-05	0.0001775675849051	0.0
2022-10-07	a114	j	188.0	590.0	0.0	0.0	2.25	2.0	11795.881805037656	7103.504113982969	8036.303584466512	0.0	5.657497268603192	3.2436091844671093	3.029138177333777		2104.0	2209.0	2669.0	0.0	d	10	18	0	circle	-30	152	0.0012659025582114	-0.0007217210962341	0.003069013606681	-0.0001905516686068	-4.199469057120052e-05	0.0002092510760959	0.0
2022-10-07	a114	j	188.0	590.0	0.0	0.0	2.25	2.0	11795.881805037656	7103.504113982969	8036.303584466512	0.0	5.657497268603192	3.2436091844671093	3.029138177333777		2104.0	2209.0	2669.0	0.0	d	10	18	0	circle	-30	153	0.011272335340697	-0.0019448075443357	-0.0037353798489827	-0.0001626479465918	-5.348284933711789e-05	0.0002305908220176	1.4460026088625462e-05
2022-10-07	a114	j	188.0	590.0	0.0	0.0	2.25	2.0	11795.881805037656	7103.504113982969	8036.303584466512	0.0	5.657497268603192	3.2436091844671093	3.029138177333777		2104.0	2209.0	2669.0	0.0	d	10	18	0	circle	-30	154	0.0016057432855898	-0.0008863800499015	0.0014169778339849	-0.0001389533887084	-6.195763742869964e-05	0.0002407421925154	3.983116637826718e-05
2022-10-07	a114	j	188.0	590.0	0.0	0.0	2.25	2.0	11795.881805037656	7103.504113982969	8036.303584466512	0.0	5.657497268603192	3.2436091844671093	3.029138177333777		2104.0	2209.0	2669.0	0.0	d	10	18	0	circle	-30	155	-0.013265875132698	0.0013433427637708	0.0039061770156902	-0.0001199412448663	-6.754377935765038e-05	0.000239209747505	5.17247232810798e-05
2022-10-07	a114	j	188.0	590.0	0.0	0.0	2.25	2.0	11795.881805037656	7103.504113982969	8036.303584466512	0.0	5.657497268603192	3.2436091844671093	3.029138177333777		2104.0	2209.0	2669.0	0.0	d	10	18	0	circle	-30	156	0.003993623712425	-0.0003850876388651	0.0014360617245519	-0.00010579264337	-7.046850257253702e-05	0.0002258904582086	4.962931226605055e-05
2022-10-07	a114	j	188.0	590.0	0.0	0.0	2.25	2.0	11795.881805037656	7103.504113982969	8036.303584466512	0.0	5.657497268603192	3.2436091844671093	3.029138177333777		2104.0	2209.0	2669.0	0.0	d	10	18	0	circle	-30	157	0.0014854335895643	0.0022371967180608	0.0007710640085055	-9.644699840665126e-05	-7.102776201440699e-05	0.0002011062394456	3.3631479024603015e-05
2022-10-07	a114	j	188.0	590.0	0.0	0.0	2.25	2.0	11795.881805037656	7103.504113982969	8036.303584466512	0.0	5.657497268603192	3.2436091844671093	3.029138177333777		2104.0	2209.0	2669.0	0.0	d	10	18	0	circle	-30	158	0.0019086248006755	0.0003685102576393	0.0009087536858402	-9.16301516315798e-05	-6.955564700339638e-05	0.0001656145336927	4.428735057732149e-06
2022-10-07	a114	j	188.0	590.0	0.0	0.0	2.25	2.0	11795.881805037656	7103.504113982969	8036.303584466512	0.0	5.657497268603192	3.2436091844671093	3.029138177333777		2104.0	2209.0	2669.0	0.0	d	10	18	0	circle	-30	159	-0.0016791736435448	-0.000864459506352	-0.0002562346454651	-9.086845637651768e-05	-6.64043596035762e-05	0.0001205963365604	0.0
2022-10-07	a114	j	188.0	590.0	0.0	0.0	2.25	2.0	11795.881805037656	7103.504113982969	8036.303584466512	0.0	5.657497268603192	3.2436091844671093	3.029138177333777		2104.0	2209.0	2669.0	0.0	d	10	18	0	circle	-30	160	-0.0021995415457383	-0.0005368745595706	0.0003041858077263	-9.35110282976646e-05	-6.193616817126947e-05	6.762952415698732e-05	0.0
2022-10-07	a114	j	188.0	590.0	0.0	0.0	2.25	2.0	11795.881805037656	7103.504113982969	8036.303584466512	0.0	5.657497268603192	3.2436091844671093	3.029138177333777		2104.0	2209.0	2669.0	0.0	d	10	18	0	circle	-30	161	0.0036356311837738	-0.0021594778388287	0.0032878360105814	-9.876208528528124e-05	-5.652153563833254e-05	8.654246821584576e-06	0.0
2022-10-07	a114	j	188.0	590.0	0.0	0.0	2.25	2.0	11795.881805037656	7103.504113982969	8036.303584466512	0.0	5.657497268603192	3.2436091844671093	3.029138177333777		2104.0	2209.0	2669.0	0.0	d	10	18	0	circle	-30	162	0.0016417668524215	0.0017466860142247	0.0004735028681301	-0.0001057143310062	-5.053396847863534e-05	-5.4069279319133226e-05	0.0
2022-10-07	a114	j	188.0	590.0	0.0	0.0	2.25	2.0	11795.881805037656	7103.504113982969	8036.303584466512	0.0	5.657497268603192	3.2436091844671093	3.029138177333777		2104.0	2209.0	2669.0	0.0	d	10	18	0	circle	-30	163	-0.0076347686623153	0.0010216893174968	0.0026816180807476	-0.0001133839110056	-4.4336256748903785e-05	-0.0001180170629262	0.0
2022-10-07	a114	j	188.0	590.0	0.0	0.0	2.25	2.0	11795.881805037656	7103.504113982969	8036.303584466512	0.0	5.657497268603192	3.2436091844671093	3.029138177333777		2104.0	2209.0	2669.0	0.0	d	10	18	0	circle	-30	164	0.0036973511960856	-0.00022883885594	-0.0009418844979757	-0.0001207502330977	-3.8261873663167146e-05	-0.0001804793865879	-2.146727982703273e-05
2022-10-07	a114	j	188.0	590.0	0.0	0.0	2.25	2.0	11795.881805037656	7103.504113982969	8036.303584466512	0.0	5.657497268603192	3.2436091844671093	3.029138177333777		2104.0	2209.0	2669.0	0.0	d	10	18	0	circle	-30	165	0.0026583236710058	-0.0001002818558919	-0.0005991038682663	-0.0001267933197084	-3.2600065974503726e-05	-0.0002386621076144	-7.926872193151017e-05
2022-10-07	a114	j	188.0	590.0	0.0	0.0	2.25	2.0	11795.881805037656	7103.504113982969	8036.303584466512	0.0	5.657497268603192	3.2436091844671093	3.029138177333777		2104.0	2209.0	2669.0	0.0	d	10	18	0	circle	-30	166	0.0008181845631216	-0.0001109394766008	-0.0011528984730985	-0.0001305242726404	-2.7588510093281867e-05	-0.0002898044436286	-0.0001316916608948
2022-10-07	a114	j	188.0	590.0	0.0	0.0	2.25	2.0	11795.881805037656	7103.504113982969	8036.303584466512	0.0	5.657497268603192	3.2436091844671093	3.029138177333777		2104.0	2209.0	2669.0	0.0	d	10	18	0	circle	-30	167	-0.0036051388766842	0.0006181516069916	0.0005997441921587	-0.0001310209076249	-2.3410717384642323e-05	-0.0003313023560286	-0.000176870731019
2022-10-07	a114	j	188.0	590.0	0.0	0.0	2.25	2.0	11795.881805037656	7103.504113982969	8036.303584466512	0.0	5.657497268603192	3.2436091844671093	3.029138177333777		2104.0	2209.0	2669.0	0.0	d	10	18	0	circle	-30	168	-0.0030459769133574	-0.0007738457428897	0.0004239419555855	-0.0001274776611582	-2.0194824038620024e-05	-0.0003608300609364	-0.0002131575757395
2022-10-07	a114	j	188.0	590.0	0.0	0.0	2.25	2.0	11795.881805037656	7103.504113982969	8036.303584466512	0.0	5.657497268603192	3.2436091844671093	3.029138177333777		2104.0	2209.0	2669.0	0.0	d	10	18	0	circle	-30	169	0.0044572748736508	0.001619884494253	-0.0056571181594042	-0.0001192581331362	-1.8013326654916642e-05	-0.0003764589158269	-0.0002391874560357
2022-10-07	a114	j	188.0	590.0	0.0	0.0	2.25	2.0	11795.881805037656	7103.504113982969	8036.303584466512	0.0	5.657497268603192	3.2436091844671093	3.029138177333777		2104.0	2209.0	2669.0	0.0	d	10	18	0	circle	-30	170	0.0013752352606543	-0.0005850050581931	-0.0013628846300302	-0.0001059358524351	-1.6884941976623795e-05	-0.0003767719936056	-0.0002539511991939
2022-10-07	a114	j	188.0	590.0	0.0	0.0	2.25	2.0	11795.881805037656	7103.504113982969	8036.303584466512	0.0	5.657497268603192	3.2436091844671093	3.029138177333777		2104.0	2209.0	2669.0	0.0	d	10	18	0	circle	-30	171	-0.0040210179559172	-0.0020280014140454	-0.0007952371392136	-8.732829301990549e-05	-1.677958700614118e-05	-0.0003609640568853	-0.0002568561768593
2022-10-07	a114	j	188.0	590.0	0.0	0.0	2.25	2.0	11795.881805037656	7103.504113982969	8036.303584466512	0.0	5.657497268603192	3.2436091844671093	3.029138177333777		2104.0	2209.0	2669.0	0.0	d	10	18	0	circle	-30	172	-0.0042628517703344	0.0018640625724365	-0.0049828170479746	-6.353618289698484e-05	-1.762490652605697e-05	-0.0003289151147966	-0.0002477540253736
2022-10-07	a114	j	188.0	590.0	0.0	0.0	2.25	2.0	11795.881805037656	7103.504113982969	8036.303584466512	0.0	5.657497268603192	3.2436091844671093	3.029138177333777		2104.0	2209.0	2669.0	0.0	d	10	18	0	circle	-30	173	-0.0044021080514781	0.0015011332499103	-0.0032689600024298	-3.4980132088289275e-05	-1.931089195118183e-05	-0.0002812329170927	-0.0002269418930532
2022-10-07	a114	j	188.0	590.0	0.0	0.0	2.25	2.0	11795.881805037656	7103.504113982969	8036.303584466512	0.0	5.657497268603192	3.2436091844671093	3.029138177333777		2104.0	2209.0	2669.0	0.0	d	10	18	0	circle	-30	174	0.00019422737062	-0.0001043728273031	-0.0011936251618156	-2.4085281901377384e-06	-2.169392815187025e-05	-0.0002192614465398	-0.0001951589901978
2022-10-07	a114	j	188.0	590.0	0.0	0.0	2.25	2.0	11795.881805037656	7103.504113982969	8036.303584466512	0.0	5.657497268603192	3.2436091844671093	3.029138177333777		2104.0	2209.0	2669.0	0.0	d	10	18	0	circle	-30	175	-0.0008365993985276	-0.0003100971061809	-0.001799710738525	3.314084094319878e-05	-2.4607427364450415e-05	-0.0001450506520525	-8.730238374490536e-05
2022-10-07	a114	j	188.0	590.0	0.0	0.0	2.25	2.0	11795.881805037656	7103.504113982969	8036.303584466512	0.0	5.657497268603192	3.2436091844671093	3.029138177333777		2104.0	2209.0	2669.0	0.0	d	10	18	0	circle	-30	176	0.0055131270751133	-0.0004769956678601	-0.002397706681367	7.041939072970492e-05	-2.7882585394967857e-05	-6.128815247525815e-05	0.0
2022-10-07	a114	j	188.0	590.0	0.0	0.0	2.25	2.0	11795.881805037656	7103.504113982969	8036.303584466512	0.0	5.657497268603192	3.2436091844671093	3.029138177333777		2104.0	2209.0	2669.0	0.0	d	10	18	0	circle	-30	177	0.004115639986504	-0.0039583923152227	-0.0013538027822541	0.0001080622851847	-3.137377828737376e-05	2.8800636622984014e-05	0.0
2022-10-07	a114	j	188.0	590.0	0.0	0.0	2.25	2.0	11795.881805037656	7103.504113982969	8036.303584466512	0.0	5.657497268603192	3.2436091844671093	3.029138177333777		2104.0	2209.0	2669.0	0.0	d	10	18	0	circle	-30	178	-0.0071907991204641	-0.0001777817012861	-0.0015549118074705	0.0001446702681592	-3.4977688540237617e-05	0.0001215797768591	0.0
2022-10-07	a114	j	188.0	590.0	0.0	0.0	2.25	2.0	11795.881805037656	7103.504113982969	8036.303584466512	0.0	5.657497268603192	3.2436091844671093	3.029138177333777		2104.0	2209.0	2669.0	0.0	d	10	18	0	circle	-30	179	0.0014934275014054	7.3072779341577e-05	-0.0018081021915749	0.0001788653464691	-3.863534780989946e-05	0.0002131569812311	0.0
2022-10-07	a114	j	188.0	590.0	0.0	0.0	2.25	2.0	11795.881805037656	7103.504113982969	8036.303584466512	0.0	5.657497268603192	3.2436091844671093	3.029138177333777		2104.0	2209.0	2669.0	0.0	d	10	18	0	circle	-30	180	0.010492099296775	0.001389559043276	0.0002911641809623	0.0002093310486964	-4.231347886761418e-05	0.0002995641378978	4.791961033383982e-05
2022-10-07	a114	j	188.0	590.0	0.0	0.0	2.25	2.0	11795.881805037656	7103.504113982969	8036.303584466512	0.0	5.657497268603192	3.2436091844671093	3.029138177333777		2104.0	2209.0	2669.0	0.0	d	10	18	0	circle	-30	181	-0.012618981755407	0.0019424051657561	0.0075709419488045	0.0002348494160774	-4.597336513488753e-05	0.0003769599616233	9.613718041097752e-05
2022-10-07	a114	j	188.0	590.0	0.0	0.0	2.25	2.0	11795.881805037656	7103.504113982969	8036.303584466512	0.0	5.657497268603192	3.2436091844671093	3.029138177333777		2104.0	2209.0	2669.0	0.0	d	10	18	0	circle	-30	182	0.0037666093475677	-0.0001711062079799	0.0043488057816313	0.0002543317250885	-4.954194627755119e-05	0.0004418395982698	0.0001379659269037
2022-10-07	a114	j	188.0	590.0	0.0	0.0	2.25	2.0	11795.881805037656	7103.504113982969	8036.303584466512	0.0	5.657497268603192	3.2436091844671093	3.029138177333777		2104.0	2209.0	2669.0	0.0	d	10	18	0	circle	-30	183	0.0024275754243112	0.0005499804194088	-0.0004066577106537	0.000266845456519	-5.289603783415265e-05	0.0004912231928708	0.0001714816985177
2022-10-07	a114	j	188.0	590.0	0.0	0.0	2.25	2.0	11795.881805037656	7103.504113982969	8036.303584466512	0.0	5.657497268603192	3.2436091844671093	3.029138177333777		2104.0	2209.0	2669.0	0.0	d	10	18	0	circle	-30	184	0.0073292207885174	-0.000528665184574	0.0024516925779382	0.0002716482930043	-5.586154401961084e-05	0.000522800473045	0.0001952906360211
2022-10-07	a114	j	188.0	590.0	0.0	0.0	2.25	2.0	11795.881805037656	7103.504113982969	8036.303584466512	0.0	5.657497268603192	3.2436091844671093	3.029138177333777		2104.0	2209.0	2669.0	0.0	d	10	18	0	circle	-30	185	-0.012906938061454	0.0009359844256173	0.0041511375813508	0.0002682216340519	-5.8222959487542274e-05	0.0005350312044733	0.0002085866109338
2022-10-07	a114	j	188.0	590.0	0.0	0.0	2.25	2.0	11795.881805037656	7103.504113982969	8036.303584466512	0.0	5.657497268603192	3.2436091844671093	3.029138177333777		2104.0	2209.0	2669.0	0.0	d	10	18	0	circle	-30	186	0.0031094824144623	-0.0006137193216795	0.0047039202343263	0.0002562901562791	-5.973807889685381e-05	0.0005272127084204	0.0002111844732444
2022-10-07	a114	j	188.0	590.0	0.0	0.0	2.25	2.0	11795.881805037656	7103.504113982969	8036.303584466512	0.0	5.657497268603192	3.2436091844671093	3.029138177333777		2104.0	2209.0	2669.0	0.0	d	10	18	0	circle	-30	187	0.0015754685784962	0.0004942233516477	0.0048503008021104	0.0002358407525711	-6.015579323935438e-05	0.0004995142538246	0.0002035177080141
2022-10-07	a114	j	188.0	590.0	0.0	0.0	2.25	2.0	11795.881805037656	7103.504113982969	8036.303584466512	0.0	5.657497268603192	3.2436091844671093	3.029138177333777		2104.0	2209.0	2669.0	0.0	d	10	18	0	circle	-30	188	0.0096116203414617	-0.0024194931883948	0.0005851585968716	0.0002071607010943	-5.9236011568479234e-05	0.0004529666170901	0.0001865699044273
2022-10-07	a114	j	188.0	590.0	0.0	0.0	2.25	2.0	11795.881805037656	7103.504113982969	8036.303584466512	0.0	5.657497268603192	3.2436091844671093	3.029138177333777		2104.0	2209.0	2669.0	0.0	d	10	18	0	circle	-30	189	0.0027675900274786	0.0012455873179666	-0.0002553295310138	0.0001708798596766	-5.676888314913958e-05	0.0003894008215612	0.0001617520787354
2022-10-07	a114	j	188.0	590.0	0.0	0.0	2.25	2.0	11795.881805037656	7103.504113982969	8036.303584466512	0.0	5.657497268603192	3.2436091844671093	3.029138177333777		2104.0	2209.0	2669.0	0.0	d	10	18	0	circle	-30	190	-0.010468638902213	0.0010127889616621	0.0030308395621279	0.0001279787249246	-5.258968186444602e-05	0.0003113454991194	0.0001307770923303
2022-10-07	a114	j	188.0	590.0	0.0	0.0	2.25	2.0	11795.881805037656	7103.504113982969	8036.303584466512	0.0	5.657497268603192	3.2436091844671093	3.029138177333777		2104.0	2209.0	2669.0	0.0	d	10	18	0	circle	-30	191	0.0003744628262578	-0.0004085935776227	0.0015677948518728	7.975186565361239e-05	-4.658997084408147e-05	0.0002218994016784	9.555756518078194e-05
2022-10-07	a114	j	188.0	590.0	0.0	0.0	2.25	2.0	11795.881805037656	7103.504113982969	8036.303584466512	0.0	5.657497268603192	3.2436091844671093	3.029138177333777		2104.0	2209.0	2669.0	0.0	d	10	18	0	circle	-30	192	0.013420308080797	-0.0016254453845127	-0.0002226037611452	2.7757073777620872e-05	-3.873010674367227e-05	0.0001245877797742	5.810059925291505e-05
2022-10-07	a114	j	188.0	590.0	0.0	0.0	2.25	2.0	11795.881805037656	7103.504113982969	8036.303584466512	0.0	5.657497268603192	3.2436091844671093	3.029138177333777		2104.0	2209.0	2669.0	0.0	d	10	18	0	circle	-30	193	-0.0034758346049473	0.0005941480403219	-0.0053069611320851	-2.622743170184376e-05	-2.905481152262964e-05	2.320387636572945e-05	0.0
2022-10-07	a114	j	188.0	590.0	0.0	0.0	2.25	2.0	11795.881805037656	7103.504113982969	8036.303584466512	0.0	5.657497268603192	3.2436091844671093	3.029138177333777		2104.0	2209.0	2669.0	0.0	d	10	18	0	circle	-30	194	-0.001738721008142	-0.000596390885011	0.0084339860500087	-8.025779205317359e-05	-1.7707212515522888e-05	-7.8357967204582e-05	0.0
2022-10-07	a114	j	188.0	590.0	0.0	0.0	2.25	2.0	11795.881805037656	7103.504113982969	8036.303584466512	0.0	5.657497268603192	3.2436091844671093	3.029138177333777		2104.0	2209.0	2669.0	0.0	d	10	18	0	circle	-30	195	-0.0003928250198518	-0.0002326765924229	-0.0017374401379858	-0.0001323147825394	-4.937221745797678e-06	-0.0001762688433977	-3.901683911245511e-05
2022-10-07	a114	j	188.0	590.0	0.0	0.0	2.25	2.0	11795.881805037656	7103.504113982969	8036.303584466512	0.0	5.657497268603192	3.2436091844671093	3.029138177333777		2104.0	2209.0	2669.0	0.0	d	10	18	0	circle	-30	196	-0.0013342367230383	-0.001249407899637	-0.014314275882641	-0.0001804167738058	8.895728118709013e-06	-0.0002669325840339	-7.762008210932838e-05
2022-10-07	a114	j	188.0	590.0	0.0	0.0	2.25	2.0	11795.881805037656	7103.504113982969	8036.303584466512	0.0	5.657497268603192	3.2436091844671093	3.029138177333777		2104.0	2209.0	2669.0	0.0	d	10	18	0	circle	-30	197	-0.0044268907036475	-0.0021212312499233	-0.0006564688600869	-0.0002227281074231	2.3325940507777006e-05	-0.0003471486806356	-0.0001010946327047
2022-10-07	a114	j	188.0	590.0	0.0	0.0	2.25	2.0	11795.881805037656	7103.504113982969	8036.303584466512	0.0	5.657497268603192	3.2436091844671093	3.029138177333777		2104.0	2209.0	2669.0	0.0	d	10	18	0	circle	-30	198	-0.001721978270891	1.8343672392847e-06	0.0001999504125765	-0.0002576481308366	3.779489669270149e-05	-0.0004142400784073	-0.0001187970508779
2022-10-07	a114	j	188.0	590.0	0.0	0.0	2.25	2.0	11795.881805037656	7103.504113982969	8036.303584466512	0.0	5.657497268603192	3.2436091844671093	3.029138177333777		2104.0	2209.0	2669.0	0.0	d	10	18	0	circle	-30	199	0.0006281120328752	0.00198599265597	-0.0001637222574982	-0.000283873778915	5.167940240455163e-05	-0.0004661193587035	-0.0001305661773839
2022-10-07	a114	j	188.0	590.0	0.0	0.0	2.25	2.0	11795.881805037656	7103.504113982969	8036.303584466512	0.0	5.657497268603192	3.2436091844671093	3.029138177333777		2104.0	2209.0	2669.0	0.0	d	10	18	0	circle	-30	200	0.0035417912720772	-0.0019333234860765	-0.0005461975517443	-0.0003004342900851	6.433271914033283e-05	-0.0005013057865947	-0.0001365387773692
2022-10-07	a114	j	188.0	590.0	0.0	0.0	2.25	2.0	11795.881805037656	7103.504113982969	8036.303584466512	0.0	5.657497268603192	3.2436091844671093	3.029138177333777		2104.0	2209.0	2669.0	0.0	d	10	19	0	circle	-30	0	0.0086633779989471	0.0015262600769635	-0.0024290673819574	0.0001148301260259	-1.6664259726158622e-05	-0.0002254300510649	-9.393566531277536e-05
2022-10-07	a114	j	188.0	590.0	0.0	0.0	2.25	2.0	11795.881805037656	7103.504113982969	8036.303584466512	0.0	5.657497268603192	3.2436091844671093	3.029138177333777		2104.0	2209.0	2669.0	0.0	d	10	19	0	circle	-30	1	-0.016139153295455	-0.0014949127443846	-0.0011696027695333	0.0001261677777345	-1.9717476124267384e-05	-0.0002482613415091	-0.0001023760876503
2022-10-07	a114	j	188.0	590.0	0.0	0.0	2.25	2.0	11795.881805037656	7103.504113982969	8036.303584466512	0.0	5.657497268603192	3.2436091844671093	3.029138177333777		2104.0	2209.0	2669.0	0.0	d	10	19	0	circle	-30	2	-0.0006812441826544	-0.0016894609187555	-0.0006259175444615	0.0001352613447349	-2.3008979418567865e-05	-0.0002680232592801	-0.0001097529351266
2022-10-07	a114	j	188.0	590.0	0.0	0.0	2.25	2.0	11795.881805037656	7103.504113982969	8036.303584466512	0.0	5.657497268603192	3.2436091844671093	3.029138177333777		2104.0	2209.0	2669.0	0.0	d	10	19	0	circle	-30	3	-0.0019808701366501	-0.0016405151346823	-0.0006878843703499	0.0001418080671557	-2.63751589739836e-05	-0.0002840133859252	-0.0001158301597954
2022-10-07	a114	j	188.0	590.0	0.0	0.0	2.25	2.0	11795.881805037656	7103.504113982969	8036.303584466512	0.0	5.657497268603192	3.2436091844671093	3.029138177333777		2104.0	2209.0	2669.0	0.0	d	10	19	0	circle	-30	4	0.006144073061287	0.0046486866530465	-0.0007898821800374	0.0001454222134144	-2.965973513072128e-05	-0.0002957517698907	-0.0001206698213455
2022-10-07	a114	j	188.0	590.0	0.0	0.0	2.25	2.0	11795.881805037656	7103.504113982969	8036.303584466512	0.0	5.657497268603192	3.2436091844671093	3.029138177333777		2104.0	2209.0	2669.0	0.0	d	10	19	0	circle	-30	5	0.0007481595892615	-0.0021037503643705	-0.0039375558829094	0.0001457048425652	-3.2724698720154964e-05	-0.0003030120378231	-0.0001245824965378
2022-10-07	a114	j	188.0	590.0	0.0	0.0	2.25	2.0	11795.881805037656	7103.504113982969	8036.303584466512	0.0	5.657497268603192	3.2436091844671093	3.029138177333777		2104.0	2209.0	2669.0	0.0	d	10	19	0	circle	-30	6	0.0028831881081923	-0.0021608025547421	-0.0012404396829424	0.0001423248325824	-3.545912041724931e-05	-0.0003058403079024	-0.0001280563549027
2022-10-07	a114	j	188.0	590.0	0.0	0.0	2.25	2.0	11795.881805037656	7103.504113982969	8036.303584466512	0.0	5.657497268603192	3.2436091844671093	3.029138177333777		2104.0	2209.0	2669.0	0.0	d	10	19	0	circle	-30	7	-0.0010877279775799	-0.0003132302913461	-0.0024130113640498	0.0001350782300279	-3.779123657156647e-05	-0.0003045547970981	-0.0001316853304986
2022-10-07	a114	j	188.0	590.0	0.0	0.0	2.25	2.0	11795.881805037656	7103.504113982969	8036.303584466512	0.0	5.657497268603192	3.2436091844671093	3.029138177333777		2104.0	2209.0	2669.0	0.0	d	10	19	0	circle	-30	8	0.0070949249136274	0.001159489858231	-0.0012608969660012	0.0001239168921035	-3.969698714315317e-05	-0.0002997191665603	-0.0001361052873137
2022-10-07	a114	j	188.0	590.0	0.0	0.0	2.25	2.0	11795.881805037656	7103.504113982969	8036.303584466512	0.0	5.657497268603192	3.2436091844671093	3.029138177333777		2104.0	2209.0	2669.0	0.0	d	10	19	0	circle	-30	9	-0.0055599315217516	-0.0014829306743406	0.003489950700479	0.0001089496730869	-4.1197742686725465e-05	-0.0002920896821803	-0.0001419422664067
2022-10-07	a114	j	188.0	590.0	0.0	0.0	2.25	2.0	11795.881805037656	7103.504113982969	8036.303584466512	0.0	5.657497268603192	3.2436091844671093	3.029138177333777		2104.0	2209.0	2669.0	0.0	d	10	19	0	circle	-30	10	-0.0045313008074896	0.0018594188867099	-0.0010019002411993	9.04217010227196e-05	-4.234997618969319e-05	-0.0002825455188941	-0.0001497738416817
2022-10-07	a114	j	188.0	590.0	0.0	0.0	2.25	2.0	11795.881805037656	7103.504113982969	8036.303584466512	0.0	5.657497268603192	3.2436091844671093	3.029138177333777		2104.0	2209.0	2669.0	0.0	d	10	19	0	circle	-30	11	0.011883436368139	-0.0005480341429146	0.0002052943854414	6.868481999309782e-05	-4.323358251882927e-05	-0.0002720173538563	-0.0001600989513443
2022-10-07	a114	j	188.0	590.0	0.0	0.0	2.25	2.0	11795.881805037656	7103.504113982969	8036.303584466512	0.0	5.657497268603192	3.2436091844671093	3.029138177333777		2104.0	2209.0	2669.0	0.0	d	10	19	0	circle	-30	12	-0.0088155917276266	-0.0006519144225092	-0.0013887318519054	4.417295269402017e-05	-4.394263714128554e-05	-0.0002614251284164	-0.0001733095385811
2022-10-07	a114	j	188.0	590.0	0.0	0.0	2.25	2.0	11795.881805037656	7103.504113982969	8036.303584466512	0.0	5.657497268603192	3.2436091844671093	3.029138177333777		2104.0	2209.0	2669.0	0.0	d	10	19	0	circle	-30	13	0.0020447190310528	-0.0026943629248184	0.0014341433705154	1.7380023354291997e-05	-4.457840271156376e-05	-0.0002516244954489	-0.0001896660693831
2022-10-07	a114	j	188.0	590.0	0.0	0.0	2.25	2.0	11795.881805037656	7103.504113982969	8036.303584466512	0.0	5.657497268603192	3.2436091844671093	3.029138177333777		2104.0	2209.0	2669.0	0.0	d	10	19	0	circle	-30	14	-0.001794515721332	0.0044418567978878	0.0021664445225172	-1.1166256786606872e-05	-4.524006582716139e-05	-0.0002433570929811	-0.0001869507703673
2022-10-07	a114	j	188.0	590.0	0.0	0.0	2.25	2.0	11795.881805037656	7103.504113982969	8036.303584466512	0.0	5.657497268603192	3.2436091844671093	3.029138177333777		2104.0	2209.0	2669.0	0.0	d	10	19	0	circle	-30	15	-0.0060469727458001	3.6636480764037e-05	0.0005702967413056	-4.0925929946919145e-05	-4.601012608919999e-05	-0.0002372066712411	-0.000150270615205
2022-10-07	a114	j	188.0	590.0	0.0	0.0	2.25	2.0	11795.881805037656	7103.504113982969	8036.303584466512	0.0	5.657497268603192	3.2436091844671093	3.029138177333777		2104.0	2209.0	2669.0	0.0	d	10	19	0	circle	-30	16	0.0096040100660968	0.0003736817988469	-0.0019075117091501	-7.134951322729822e-05	-4.694096872569511e-05	-0.0002335690661354	-0.0001152785841824
2022-10-07	a114	j	188.0	590.0	0.0	0.0	2.25	2.0	11795.881805037656	7103.504113982969	8036.303584466512	0.0	5.657497268603192	3.2436091844671093	3.029138177333777		2104.0	2209.0	2669.0	0.0	d	10	19	0	circle	-30	17	-0.0023212577952937	-0.001214907424275	-0.0002542259306794	-0.0001018615054259	-4.805294789921072e-05	-0.000232638627156	-8.272417383084072e-05
2022-10-07	a114	j	188.0	590.0	0.0	0.0	2.25	2.0	11795.881805037656	7103.504113982969	8036.303584466512	0.0	5.657497268603192	3.2436091844671093	3.029138177333777		2104.0	2209.0	2669.0	0.0	d	10	19	0	circle	-30	18	0.0016168331428472	-0.0009977766702013	0.0004208281824072	-0.0001318415165315	-4.934454468737113e-05	-0.000234403366611	-5.321730539212448e-05
2022-10-07	a114	j	188.0	590.0	0.0	0.0	2.25	2.0	11795.881805037656	7103.504113982969	8036.303584466512	0.0	5.657497268603192	3.2436091844671093	3.029138177333777		2104.0	2209.0	2669.0	0.0	d	10	19	0	circle	-30	19	-0.000519210085463	-0.0001827471864094	0.0003391857310773	-0.0001606224083983	-5.080504386720405e-05	-0.0002386398625921	-2.721241032653228e-05
2022-10-07	a114	j	188.0	590.0	0.0	0.0	2.25	2.0	11795.881805037656	7103.504113982969	8036.303584466512	0.0	5.657497268603192	3.2436091844671093	3.029138177333777		2104.0	2209.0	2669.0	0.0	d	10	19	0	circle	-30	20	-0.0003345810340679	-0.0002648294342729	0.0003392088921688	-0.0001875090747963	-5.242072921208722e-05	-0.0002449071148118	-4.9773108033628605e-06
2022-10-07	a114	j	188.0	590.0	0.0	0.0	2.25	2.0	11795.881805037656	7103.504113982969	8036.303584466512	0.0	5.657497268603192	3.2436091844671093	3.029138177333777		2104.0	2209.0	2669.0	0.0	d	10	19	0	circle	-30	21	-0.0002433165413651	-0.0002927270891697	-0.0006562269486682	-0.0002118084937489	-5.417220151915088e-05	-0.0002525440393152	0.0
2022-10-07	a114	j	188.0	590.0	0.0	0.0	2.25	2.0	11795.881805037656	7103.504113982969	8036.303584466512	0.0	5.657497268603192	3.2436091844671093	3.029138177333777		2104.0	2209.0	2669.0	0.0	d	10	19	0	circle	-30	22	0.0006154993053452	0.0019862857024113	0.0006843057295601	-0.0002328630759656	-5.602551321998726e-05	-0.000260673347446	0.0
2022-10-07	a114	j	188.0	590.0	0.0	0.0	2.25	2.0	11795.881805037656	7103.504113982969	8036.303584466512	0.0	5.657497268603192	3.2436091844671093	3.029138177333777		2104.0	2209.0	2669.0	0.0	d	10	19	0	circle	-30	23	-0.0058309818569394	-0.000476269926228	0.0032796341947084	-0.0002500837730408	-5.792215580931684e-05	-0.0002682119411531	0.0
2022-10-07	a114	j	188.0	590.0	0.0	0.0	2.25	2.0	11795.881805037656	7103.504113982969	8036.303584466512	0.0	5.657497268603192	3.2436091844671093	3.029138177333777		2104.0	2209.0	2669.0	0.0	d	10	19	0	circle	-30	24	-0.0028497724207626	7.1981543328048e-05	0.0028086908227318	-0.0002629768680068	-5.9773457491312654e-05	-0.00027389161074	0.0
2022-10-07	a114	j	188.0	590.0	0.0	0.0	2.25	2.0	11795.881805037656	7103.504113982969	8036.303584466512	0.0	5.657497268603192	3.2436091844671093	3.029138177333777		2104.0	2209.0	2669.0	0.0	d	10	19	0	circle	-30	25	-0.0028620244973923	0.0013435744237803	0.0028285910198736	-0.000271150193726	-6.146253321188772e-05	-0.0002763015341464	0.0
2022-10-07	a114	j	188.0	590.0	0.0	0.0	2.25	2.0	11795.881805037656	7103.504113982969	8036.303584466512	0.0	5.657497268603192	3.2436091844671093	3.029138177333777		2104.0	2209.0	2669.0	0.0	d	10	19	0	circle	-30	26	0.0061363722637919	-0.0009002223168333	-0.0049277981874874	-0.0002742843801312	-6.285340954995863e-05	-0.0002739648782952	0.0
2022-10-07	a114	j	188.0	590.0	0.0	0.0	2.25	2.0	11795.881805037656	7103.504113982969	8036.303584466512	0.0	5.657497268603192	3.2436091844671093	3.029138177333777		2104.0	2209.0	2669.0	0.0	d	10	19	0	circle	-30	27	0.0048764082925346	-0.0015022845152106	-0.0046107276642172	-0.0002720742450477	-6.380561230667073e-05	-0.0002654473478355	0.0
2022-10-07	a114	j	188.0	590.0	0.0	0.0	2.25	2.0	11795.881805037656	7103.504113982969	8036.303584466512	0.0	5.657497268603192	3.2436091844671093	3.029138177333777		2104.0	2209.0	2669.0	0.0	d	10	19	0	circle	-30	28	0.0008647121790512	-0.0003374417802937	-2.8574917630254e-05	-0.0002641713549215	-6.41906895194149e-05	-0.0002494740297049	0.0
2022-10-07	a114	j	188.0	590.0	0.0	0.0	2.25	2.0	11795.881805037656	7103.504113982969	8036.303584466512	0.0	5.657497268603192	3.2436091844671093	3.029138177333777		2104.0	2209.0	2669.0	0.0	d	10	19	0	circle	-30	29	0.0012694608061512	-0.0004457920419304	-0.0004822045083276	-0.0002501631258642	-6.390424365433245e-05	-0.0002250251904064	0.0
2022-10-07	a114	j	188.0	590.0	0.0	0.0	2.25	2.0	11795.881805037656	7103.504113982969	8036.303584466512	0.0	5.657497268603192	3.2436091844671093	3.029138177333777		2104.0	2209.0	2669.0	0.0	d	10	19	0	circle	-30	30	0.0020888958369881	0.0005866201770269	-0.0002238026554286	-0.0002296016769844	-6.286881289048083e-05	-0.0001914004056944	0.0
2022-10-07	a114	j	188.0	590.0	0.0	0.0	2.25	2.0	11795.881805037656	7103.504113982969	8036.303584466512	0.0	5.657497268603192	3.2436091844671093	3.029138177333777		2104.0	2209.0	2669.0	0.0	d	10	19	0	circle	-30	31	-0.0017328842583195	-0.0001276461500511	-3.2113883377055e-05	-0.0002020732837404	-6.102901525322636e-05	-0.0001482614185661	0.0
2022-10-07	a114	j	188.0	590.0	0.0	0.0	2.25	2.0	11795.881805037656	7103.504113982969	8036.303584466512	0.0	5.657497268603192	3.2436091844671093	3.029138177333777		2104.0	2209.0	2669.0	0.0	d	10	19	0	circle	-30	32	-0.0006962498847363	0.0010754164961119	2.87230468677e-05	-0.0001672938973652	-5.834414334324495e-05	-9.566734066119326e-05	0.0
2022-10-07	a114	j	188.0	590.0	0.0	0.0	2.25	2.0	11795.881805037656	7103.504113982969	8036.303584466512	0.0	5.657497268603192	3.2436091844671093	3.029138177333777		2104.0	2209.0	2669.0	0.0	d	10	19	0	circle	-30	33	-0.0007625149561724	0.0009612204825474	2.0464064269809e-05	-0.0001252175707737	-5.478337367995305e-05	-3.410866966156286e-05	0.0
2022-10-07	a114	j	188.0	590.0	0.0	0.0	2.25	2.0	11795.881805037656	7103.504113982969	8036.303584466512	0.0	5.657497268603192	3.2436091844671093	3.029138177333777		2104.0	2209.0	2669.0	0.0	d	10	19	0	circle	-30	34	-0.0031407724698846	-0.00185448833365	0.000355175372991	-7.614478588005702e-05	-5.0327426253107485e-05	3.5457973817951776e-05	0.0
2022-10-07	a114	j	188.0	590.0	0.0	0.0	2.25	2.0	11795.881805037656	7103.504113982969	8036.303584466512	0.0	5.657497268603192	3.2436091844671093	3.029138177333777		2104.0	2209.0	2669.0	0.0	d	10	19	0	circle	-30	35	-0.015492484180024	-7.3001733190766e-05	-0.009309202475879	-2.081615952124416e-05	-4.4977252770027626e-05	0.0001115757997685	4.578238747731207e-05
2022-10-07	a114	j	188.0	590.0	0.0	0.0	2.25	2.0	11795.881805037656	7103.504113982969	8036.303584466512	0.0	5.657497268603192	3.2436091844671093	3.029138177333777		2104.0	2209.0	2669.0	0.0	d	10	19	0	circle	-30	36	0.0039589542185167	-0.0020357407316437	-0.0038541511652299	3.953244838961991e-05	-3.876470882966592e-05	0.000192266195674	0.0001139690384548
2022-10-07	a114	j	188.0	590.0	0.0	0.0	2.25	2.0	11795.881805037656	7103.504113982969	8036.303584466512	0.0	5.657497268603192	3.2436091844671093	3.029138177333777		2104.0	2209.0	2669.0	0.0	d	10	19	0	circle	-30	37	4.253343412202e-05	-0.0001797097730198	-0.0012766772450271	0.0001031823559472	-3.175689144805951e-05	0.0002750448726796	0.0001401056252843
2022-10-07	a114	j	188.0	590.0	0.0	0.0	2.25	2.0	11795.881805037656	7103.504113982969	8036.303584466512	0.0	5.657497268603192	3.2436091844671093	3.029138177333777		2104.0	2209.0	2669.0	0.0	d	10	19	0	circle	-30	38	0.0008273655450394	-0.0002814488861618	-0.002768849009045	0.0001680159288479	-2.404824022872809e-05	0.0003569989169394	0.0001649347478627
2022-10-07	a114	j	188.0	590.0	0.0	0.0	2.25	2.0	11795.881805037656	7103.504113982969	8036.303584466512	0.0	5.657497268603192	3.2436091844671093	3.029138177333777		2104.0	2209.0	2669.0	0.0	d	10	19	0	circle	-30	39	0.0038227497339518	0.0023106167611235	0.0035053719301212	0.0002316399145201	-1.5740375251582247e-05	0.0004349254417393	0.0001875451519676
2022-10-07	a114	j	188.0	590.0	0.0	0.0	2.25	2.0	11795.881805037656	7103.504113982969	8036.303584466512	0.0	5.657497268603192	3.2436091844671093	3.029138177333777		2104.0	2209.0	2669.0	0.0	d	10	19	0	circle	-30	40	-0.012663526097126	0.0017882036622193	0.003756654076549	0.0002915134895482	-6.916470910644889e-06	0.0005055113854915	0.0002070814250326
2022-10-07	a114	j	188.0	590.0	0.0	0.0	2.25	2.0	11795.881805037656	7103.504113982969	8036.303584466512	0.0	5.657497268603192	3.2436091844671093	3.029138177333777		2104.0	2209.0	2669.0	0.0	d	10	19	0	circle	-30	41	0.016427297410607	0.0005427221626583	0.0018713168703179	0.0003450733270128	2.377994763637824e-06	0.0005655258145744	0.0002180744927979
2022-10-07	a114	j	188.0	590.0	0.0	0.0	2.25	2.0	11795.881805037656	7103.504113982969	8036.303584466512	0.0	5.657497268603192	3.2436091844671093	3.029138177333777		2104.0	2209.0	2669.0	0.0	d	10	19	0	circle	-30	42	-0.0008998817846409	-0.0008736824928839	0.0013467808844308	0.0003898619559892	1.213807885073382e-05	0.0006119983244307	0.0002099982895907
2022-10-07	a114	j	188.0	590.0	0.0	0.0	2.25	2.0	11795.881805037656	7103.504113982969	8036.303584466512	0.0	5.657497268603192	3.2436091844671093	3.029138177333777		2104.0	2209.0	2669.0	0.0	d	10	19	0	circle	-30	43	-0.014009919877816	0.0006199480678253	0.0014172094326803	0.0004236519095823	2.238498558169721e-05	0.0006423699839198	0.0001963330887558
2022-10-07	a114	j	188.0	590.0	0.0	0.0	2.25	2.0	11795.881805037656	7103.504113982969	8036.303584466512	0.0	5.657497268603192	3.2436091844671093	3.029138177333777		2104.0	2209.0	2669.0	0.0	d	10	19	0	circle	-30	44	0.011098044390811	-0.0027179652050191	0.0033340141814838	0.0004445569859892	3.314241515556533e-05	0.0006546184894787	0.0001769190883339
2022-10-07	a114	j	188.0	590.0	0.0	0.0	2.25	2.0	11795.881805037656	7103.504113982969	8036.303584466512	0.0	5.657497268603192	3.2436091844671093	3.029138177333777		2104.0	2209.0	2669.0	0.0	d	10	19	0	circle	-30	45	0.0028777995086756	0.0018441769687392	0.0036391867099815	0.0004511456141828	4.441344903538996e-05	0.0006473625144567	0.0001518034512384
2022-10-07	a114	j	188.0	590.0	0.0	0.0	2.25	2.0	11795.881805037656	7103.504113982969	8036.303584466512	0.0	5.657497268603192	3.2436091844671093	3.029138177333777		2104.0	2209.0	2669.0	0.0	d	10	19	0	circle	-30	46	0.0032082805236034	0.0009206300369722	0.0027807627889943	0.0004425654717876	5.6163590489930767e-05	0.0006199427925876	0.0001212137303101
2022-10-07	a114	j	188.0	590.0	0.0	0.0	2.25	2.0	11795.881805037656	7103.504113982969	8036.303584466512	0.0	5.657497268603192	3.2436091844671093	3.029138177333777		2104.0	2209.0	2669.0	0.0	d	10	19	0	circle	-30	47	0.0095363748174774	-0.0027044300651446	0.0049669284285638	0.0004186521764429	6.830889587152987e-05	0.0005724715579742	8.551048565978104e-05
2022-10-07	a114	j	188.0	590.0	0.0	0.0	2.25	2.0	11795.881805037656	7103.504113982969	8036.303584466512	0.0	5.657497268603192	3.2436091844671093	3.029138177333777		2104.0	2209.0	2669.0	0.0	d	10	19	0	circle	-30	48	0.010992312340142	-0.0023369308267218	-0.0083068233073271	0.0003799839756278	8.07061635161386e-05	0.0005058450623814	4.515492323742717e-05
2022-10-07	a114	j	188.0	590.0	0.0	0.0	2.25	2.0	11795.881805037656	7103.504113982969	8036.303584466512	0.0	5.657497268603192	3.2436091844671093	3.029138177333777		2104.0	2209.0	2669.0	0.0	d	10	19	0	circle	-30	49	-0.0059791318839802	0.0024632211789022	0.0088823919926541	0.0003278567503327	9.314914664645244e-05	0.0004217260447998	7.201478206892488e-07
2022-10-07	a114	j	188.0	590.0	0.0	0.0	2.25	2.0	11795.881805037656	7103.504113982969	8036.303584466512	0.0	5.657497268603192	3.2436091844671093	3.029138177333777		2104.0	2209.0	2669.0	0.0	d	10	19	0	circle	-30	50	-0.0056621324441283	0.0004970579600903	0.0039283460017791	0.0002641724089325	0.0001053780957073	0.0003225112036778	0.0
2022-10-07	a114	j	188.0	590.0	0.0	0.0	2.25	2.0	11795.881805037656	7103.504113982969	8036.303584466512	0.0	5.657497268603192	3.2436091844671093	3.029138177333777		2104.0	2209.0	2669.0	0.0	d	10	19	0	circle	-30	51	-0.0055262041425057	0.0006456727624128	0.004264921670425	0.0001912721140296	0.0001170998818667	0.0002112848344889	0.0
2022-10-07	a114	j	188.0	590.0	0.0	0.0	2.25	2.0	11795.881805037656	7103.504113982969	8036.303584466512	0.0	5.657497268603192	3.2436091844671093	3.029138177333777		2104.0	2209.0	2669.0	0.0	d	10	19	0	circle	-30	52	0.0026197303481808	3.7951215068026e-05	0.000471083412624	0.0001117766796691	0.0001280070935905	9.173816760631756e-05	0.0
2022-10-07	a114	j	188.0	590.0	0.0	0.0	2.25	2.0	11795.881805037656	7103.504113982969	8036.303584466512	0.0	5.657497268603192	3.2436091844671093	3.029138177333777		2104.0	2209.0	2669.0	0.0	d	10	19	0	circle	-30	53	0.0018051368991122	9.872336980251e-05	0.0008504672384041	2.847669946264744e-05	0.0001377891831653	-3.196226782996223e-05	0.0
2022-10-07	a114	j	188.0	590.0	0.0	0.0	2.25	2.0	11795.881805037656	7103.504113982969	8036.303584466512	0.0	5.657497268603192	3.2436091844671093	3.029138177333777		2104.0	2209.0	2669.0	0.0	d	10	19	0	circle	-30	54	0.0008096500241284	9.9206553057966e-05	0.0007555691442762	-5.573423570351962e-05	0.0001461372881032	-0.0001553511942174	0.0
2022-10-07	a114	j	188.0	590.0	0.0	0.0	2.25	2.0	11795.881805037656	7103.504113982969	8036.303584466512	0.0	5.657497268603192	3.2436091844671093	3.029138177333777		2104.0	2209.0	2669.0	0.0	d	10	19	0	circle	-30	55	0.0034978302856609	-0.0015811184769361	-0.0028325686887242	-0.0001379163418096	0.0001527470929868	-0.0002738683756454	0.0
2022-10-07	a114	j	188.0	590.0	0.0	0.0	2.25	2.0	11795.881805037656	7103.504113982969	8036.303584466512	0.0	5.657497268603192	3.2436091844671093	3.029138177333777		2104.0	2209.0	2669.0	0.0	d	10	19	0	circle	-30	56	0.0032389671282575	-0.0014130908057693	-0.0024728059244828	-0.0002151573582821	0.0001573243638691	-0.0003830736927873	-1.059197063603908e-05
2022-10-07	a114	j	188.0	590.0	0.0	0.0	2.25	2.0	11795.881805037656	7103.504113982969	8036.303584466512	0.0	5.657497268603192	3.2436091844671093	3.029138177333777		2104.0	2209.0	2669.0	0.0	d	10	19	0	circle	-30	57	0.0008947588189848	0.0034030151513426	-0.0046996910860229	-0.0002846770921474	0.0001595984964364	-0.0004788580936481	-3.458250506421594e-05
2022-10-07	a114	j	188.0	590.0	0.0	0.0	2.25	2.0	11795.881805037656	7103.504113982969	8036.303584466512	0.0	5.657497268603192	3.2436091844671093	3.029138177333777		2104.0	2209.0	2669.0	0.0	d	10	19	0	circle	-30	58	-0.013875945877973	0.0004313512474806	-0.0043156271910388	-0.0003439662334988	0.0001593454576326	-0.0005576326191364	-5.4320928004952514e-05
2022-10-07	a114	j	188.0	590.0	0.0	0.0	2.25	2.0	11795.881805037656	7103.504113982969	8036.303584466512	0.0	5.657497268603192	3.2436091844671093	3.029138177333777		2104.0	2209.0	2669.0	0.0	d	10	19	0	circle	-30	59	0.000265057207377	0.0009169970550055	2.9330408309787e-05	-0.0003909412689421	0.0001564123177698	-0.0006164796352044	-6.912604849244704e-05
2022-10-07	a114	j	188.0	590.0	0.0	0.0	2.25	2.0	11795.881805037656	7103.504113982969	8036.303584466512	0.0	5.657497268603192	3.2436091844671093	3.029138177333777		2104.0	2209.0	2669.0	0.0	d	10	19	0	circle	-30	60	-0.0060720463823063	-0.0003590918735483	-0.0040050252064261	-0.0004240740608026	0.0001507325160016	-0.000653259853378	-7.845327657377425e-05
2022-10-07	a114	j	188.0	590.0	0.0	0.0	2.25	2.0	11795.881805037656	7103.504113982969	8036.303584466512	0.0	5.657497268603192	3.2436091844671093	3.029138177333777		2104.0	2209.0	2669.0	0.0	d	10	19	0	circle	-30	61	0.008930095969989	0.0006313673095565	-0.0025746592043424	-0.0004424636192959	0.0001423288226671	-0.0006666799279263	-8.188748596324257e-05
2022-10-07	a114	j	188.0	590.0	0.0	0.0	2.25	2.0	11795.881805037656	7103.504113982969	8036.303584466512	0.0	5.657497268603192	3.2436091844671093	3.029138177333777		2104.0	2209.0	2669.0	0.0	d	10	19	0	circle	-30	62	-0.0044339481577236	-0.0006989382811004	-0.0027207377577648	-0.0004458575439322	0.0001313087833196	-0.0006563280541683	-7.916172691637102e-05
2022-10-07	a114	j	188.0	590.0	0.0	0.0	2.25	2.0	11795.881805037656	7103.504113982969	8036.303584466512	0.0	5.657497268603192	3.2436091844671093	3.029138177333777		2104.0	2209.0	2669.0	0.0	d	10	19	0	circle	-30	63	-0.016125583836808	0.0024296786115421	-0.0026945039015666	-0.0004346539403664	0.0001178576073435	-0.0006226793411962	-7.01677934862314e-05
2022-10-07	a114	j	188.0	590.0	0.0	0.0	2.25	2.0	11795.881805037656	7103.504113982969	8036.303584466512	0.0	5.657497268603192	3.2436091844671093	3.029138177333777		2104.0	2209.0	2669.0	0.0	d	10	19	0	circle	-30	64	0.0054685315609187	-0.0014006594229862	-0.002611615406416	-0.0004098902786809	0.0001022294208909	-0.0005670693987441	-5.494969917222926e-05
2022-10-07	a114	j	188.0	590.0	0.0	0.0	2.25	2.0	11795.881805037656	7103.504113982969	8036.303584466512	0.0	5.657497268603192	3.2436091844671093	3.029138177333777		2104.0	2209.0	2669.0	0.0	d	10	19	0	circle	-30	65	-0.010474894366269	-0.0001222427909089	0.0015717346835487	-0.0003731888599776	8.473522023236904e-05	-0.0004916368765009	-3.3712796290869904e-05
2022-10-07	a114	j	188.0	590.0	0.0	0.0	2.25	2.0	11795.881805037656	7103.504113982969	8036.303584466512	0.0	5.657497268603192	3.2436091844671093	3.029138177333777		2104.0	2209.0	2669.0	0.0	d	10	19	0	circle	-30	66	0.015076998827949	0.0001376249660682	-0.0057031389597986	-0.0003266357263263	6.572785617641384e-05	-0.0003992396751918	-6.876092689160783e-06
2022-10-07	a114	j	188.0	590.0	0.0	0.0	2.25	2.0	11795.881805037656	7103.504113982969	8036.303584466512	0.0	5.657497268603192	3.2436091844671093	3.029138177333777		2104.0	2209.0	2669.0	0.0	d	10	19	0	circle	-30	67	-0.0016321806326823	-0.0003593609102907	-0.0023777464504771	-0.0002726137517389	4.558771977521715e-05	-0.0002933499561471	0.0
2022-10-07	a114	j	188.0	590.0	0.0	0.0	2.25	2.0	11795.881805037656	7103.504113982969	8036.303584466512	0.0	5.657497268603192	3.2436091844671093	3.029138177333777		2104.0	2209.0	2669.0	0.0	d	10	19	0	circle	-30	68	-0.000175013576171	0.0003312660934921	-0.0037966768948236	-0.0002136383338579	2.471191810610448e-05	-0.0001779254875393	0.0
2022-10-07	a114	j	188.0	590.0	0.0	0.0	2.25	2.0	11795.881805037656	7103.504113982969	8036.303584466512	0.0	5.657497268603192	3.2436091844671093	3.029138177333777		2104.0	2209.0	2669.0	0.0	d	10	19	0	circle	-30	69	-0.0029895072079829	0.0001102531256749	0.0050952574271064	-0.0001522294736781	3.506420547555075e-06	-5.724836553966991e-05	0.0
2022-10-07	a114	j	188.0	590.0	0.0	0.0	2.25	2.0	11795.881805037656	7103.504113982969	8036.303584466512	0.0	5.657497268603192	3.2436091844671093	3.029138177333777		2104.0	2209.0	2669.0	0.0	d	10	19	0	circle	-30	70	0.0006624722808091	0.0002364501148915	0.0001952767016648	-9.081556496893392e-05	-1.7620779683733528e-05	6.426814189813261e-05	0.0
2022-10-07	a114	j	188.0	590.0	0.0	0.0	2.25	2.0	11795.881805037656	7103.504113982969	8036.303584466512	0.0	5.657497268603192	3.2436091844671093	3.029138177333777		2104.0	2209.0	2669.0	0.0	d	10	19	0	circle	-30	71	0.0065403598487876	-0.0017720746089111	0.003543802354968	-3.1644605336791215e-05	-3.8266901572385815e-05	0.0001822851000009	0.0001123735930917
2022-10-07	a114	j	188.0	590.0	0.0	0.0	2.25	2.0	11795.881805037656	7103.504113982969	8036.303584466512	0.0	5.657497268603192	3.2436091844671093	3.029138177333777		2104.0	2209.0	2669.0	0.0	d	10	19	0	circle	-30	72	-0.0012162811722205	0.0008347012957498	-0.0006095198898585	2.330445683154419e-05	-5.804129781699675e-05	0.0002927310099956	0.0002113852553471
2022-10-07	a114	j	188.0	590.0	0.0	0.0	2.25	2.0	11795.881805037656	7103.504113982969	8036.303584466512	0.0	5.657497268603192	3.2436091844671093	3.029138177333777		2104.0	2209.0	2669.0	0.0	d	10	19	0	circle	-30	73	-0.0031512599152124	0.0004871541793608	0.0081545067945107	7.23962844028998e-05	-7.656953190176235e-05	0.0003919690379294	0.0002430032216247
2022-10-07	a114	j	188.0	590.0	0.0	0.0	2.25	2.0	11795.881805037656	7103.504113982969	8036.303584466512	0.0	5.657497268603192	3.2436091844671093	3.029138177333777		2104.0	2209.0	2669.0	0.0	d	10	19	0	circle	-30	74	0.010206457815852	0.0034544419962156	0.0011682442090035	0.0001143904468142	-9.349517469992042e-05	0.0004769332979744	0.0002690476764602
2022-10-07	a114	j	188.0	590.0	0.0	0.0	2.25	2.0	11795.881805037656	7103.504113982969	8036.303584466512	0.0	5.657497268603192	3.2436091844671093	3.029138177333777		2104.0	2209.0	2669.0	0.0	d	10	19	0	circle	-30	75	0.0050010704219696	-0.0059720732574486	0.000203641049236	0.0001484707294484	-0.0001084857260832	0.0005452274566524	0.0002882710011206
2022-10-07	a114	j	188.0	590.0	0.0	0.0	2.25	2.0	11795.881805037656	7103.504113982969	8036.303584466512	0.0	5.657497268603192	3.2436091844671093	3.029138177333777		2104.0	2209.0	2669.0	0.0	d	10	19	0	circle	-30	76	-0.014145091599169	0.0023124840789564	0.0030613805185477	0.0001742451440122	-0.0001212468508238	0.0005951822734313	0.0002996902785952
2022-10-07	a114	j	188.0	590.0	0.0	0.0	2.25	2.0	11795.881805037656	7103.504113982969	8036.303584466512	0.0	5.657497268603192	3.2436091844671093	3.029138177333777		2104.0	2209.0	2669.0	0.0	d	10	19	0	circle	-30	77	0.020106127426002	-0.0009230703546958	0.0041256276260335	0.0001917080583816	-0.0001315387280628	0.0006258795436188	0.0003026327571743
2022-10-07	a114	j	188.0	590.0	0.0	0.0	2.25	2.0	11795.881805037656	7103.504113982969	8036.303584466512	0.0	5.657497268603192	3.2436091844671093	3.029138177333777		2104.0	2209.0	2669.0	0.0	d	10	19	0	circle	-30	78	-0.015989971125492	0.0002342972800955	0.0027246046753122	0.0002011746763485	-0.0001391858308847	0.0006371500704967	0.0002967895632635
2022-10-07	a114	j	188.0	590.0	0.0	0.0	2.25	2.0	11795.881805037656	7103.504113982969	8036.303584466512	0.0	5.657497268603192	3.2436091844671093	3.029138177333777		2104.0	2209.0	2669.0	0.0	d	10	19	0	circle	-30	79	0.0044411832670606	-0.0015618111674697	0.0034338078418742	0.0002032037454587	-0.0001440799386892	0.0006295421863477	0.0002822585021998
2022-10-07	a114	j	188.0	590.0	0.0	0.0	2.25	2.0	11795.881805037656	7103.504113982969	8036.303584466512	0.0	5.657497268603192	3.2436091844671093	3.029138177333777		2104.0	2209.0	2669.0	0.0	d	10	19	0	circle	-30	80	-0.0044346762531712	0.0009451469581095	-0.0004504280481497	0.00019852011431	-0.0001461801147487	0.0006042539841159	0.0002595537550571
2022-10-07	a114	j	188.0	590.0	0.0	0.0	2.25	2.0	11795.881805037656	7103.504113982969	8036.303584466512	0.0	5.657497268603192	3.2436091844671093	3.029138177333777		2104.0	2209.0	2669.0	0.0	d	10	19	0	circle	-30	81	0.0004756311103914	0.0006791644603827	-5.7969188659728e-05	0.0001879539506711	-0.000145510412516	0.0005630313738313	0.0002295670106442
2022-10-07	a114	j	188.0	590.0	0.0	0.0	2.25	2.0	11795.881805037656	7103.504113982969	8036.303584466512	0.0	5.657497268603192	3.2436091844671093	3.029138177333777		2104.0	2209.0	2669.0	0.0	d	10	19	0	circle	-30	82	5.6214448281948e-05	0.0006823984846562	-5.895515884574e-05	0.0001724086723145	-0.0001421568867805	0.0005080445742668	0.0001934790151717
2022-10-07	a114	j	188.0	590.0	0.0	0.0	2.25	2.0	11795.881805037656	7103.504113982969	8036.303584466512	0.0	5.657497268603192	3.2436091844671093	3.029138177333777		2104.0	2209.0	2669.0	0.0	d	10	19	0	circle	-30	83	0.0074224933736449	-0.001634641643512	0.0001720644772478	0.0001528515572243	-0.000136268841571	0.0004417588994979	0.0001526385007025
2022-10-07	a114	j	188.0	590.0	0.0	0.0	2.25	2.0	11795.881805037656	7103.504113982969	8036.303584466512	0.0	5.657497268603192	3.2436091844671093	3.029138177333777		2104.0	2209.0	2669.0	0.0	d	10	19	0	circle	-30	84	-0.0011261263053958	-0.0007155174278363	-0.000616455092179	0.0001303076543126	-0.0001280666179623	0.000366810401145	0.0001084361288701
2022-10-07	a114	j	188.0	590.0	0.0	0.0	2.25	2.0	11795.881805037656	7103.504113982969	8036.303584466512	0.0	5.657497268603192	3.2436091844671093	3.029138177333777		2104.0	2209.0	2669.0	0.0	d	10	19	0	circle	-30	85	-0.0074386101678885	0.0003821217455696	0.0012271765284258	0.000105836491565	-0.0001178513996472	0.0002858893958516	6.220150463937104e-05
2022-10-07	a114	j	188.0	590.0	0.0	0.0	2.25	2.0	11795.881805037656	7103.504113982969	8036.303584466512	0.0	5.657497268603192	3.2436091844671093	3.029138177333777		2104.0	2209.0	2669.0	0.0	d	10	19	0	circle	-30	86	0.0047904098159417	-0.002607994968311	-0.0004203011372053	8.048945531325923e-05	-0.0001060102958929	0.0002016307421665	1.513099096026484e-05
2022-10-07	a114	j	188.0	590.0	0.0	0.0	2.25	2.0	11795.881805037656	7103.504113982969	8036.303584466512	0.0	5.657497268603192	3.2436091844671093	3.029138177333777		2104.0	2209.0	2669.0	0.0	d	10	19	0	circle	-30	87	0.0049976500719812	0.0008029472080601	-0.0082018915556587	5.526632789523878e-05	-9.301309099162848e-05	0.0001165102161119	0.0
2022-10-07	a114	j	188.0	590.0	0.0	0.0	2.25	2.0	11795.881805037656	7103.504113982969	8036.303584466512	0.0	5.657497268603192	3.2436091844671093	3.029138177333777		2104.0	2209.0	2669.0	0.0	d	10	19	0	circle	-30	88	-0.0076921761337758	-0.0031215182890934	-0.0035611075935576	3.107982256582935e-05	-7.939897179399757e-05	3.275536843893359e-05	0.0
2022-10-07	a114	j	188.0	590.0	0.0	0.0	2.25	2.0	11795.881805037656	7103.504113982969	8036.303584466512	0.0	5.657497268603192	3.2436091844671093	3.029138177333777		2104.0	2209.0	2669.0	0.0	d	10	19	0	circle	-30	89	0.0002505469440861	-0.0020076278995561	0.0014113147476287	8.718027057696815e-06	-6.575034746255486e-05	-4.770812331252257e-05	0.0
2022-10-07	a114	j	188.0	590.0	0.0	0.0	2.25	2.0	11795.881805037656	7103.504113982969	8036.303584466512	0.0	5.657497268603192	3.2436091844671093	3.029138177333777		2104.0	2209.0	2669.0	0.0	d	10	19	0	circle	-30	90	-0.0035058346995678	0.0037558905032791	0.002466127253111	-1.1194360232930906e-05	-5.264987513208681e-05	-0.0001232593452777	-5.941510991273482e-05
2022-10-07	a114	j	188.0	590.0	0.0	0.0	2.25	2.0	11795.881805037656	7103.504113982969	8036.303584466512	0.0	5.657497268603192	3.2436091844671093	3.029138177333777		2104.0	2209.0	2669.0	0.0	d	10	19	0	circle	-30	91	-0.0016882109077372	0.0041086856603676	-0.0016623783020753	-2.821611269504694e-05	-4.062226701655618e-05	-0.0001925461868598	-0.0001237078071482
2022-10-07	a114	j	188.0	590.0	0.0	0.0	2.25	2.0	11795.881805037656	7103.504113982969	8036.303584466512	0.0	5.657497268603192	3.2436091844671093	3.029138177333777		2104.0	2209.0	2669.0	0.0	d	10	19	0	circle	-30	92	0.010442126151359	-0.0011842381619031	0.0016991875653781	-4.2079011925945584e-05	-3.0075925049138068e-05	-0.0002544390945647	-0.0001822841575896
2022-10-07	a114	j	188.0	590.0	0.0	0.0	2.25	2.0	11795.881805037656	7103.504113982969	8036.303584466512	0.0	5.657497268603192	3.2436091844671093	3.029138177333777		2104.0	2209.0	2669.0	0.0	d	10	19	0	circle	-30	93	-0.0043007608364917	0.0006719840298268	0.0014116154912985	-5.265982188668331e-05	-2.126493910655785e-05	-0.0003079931870082	-0.000234068426015
2022-10-07	a114	j	188.0	590.0	0.0	0.0	2.25	2.0	11795.881805037656	7103.504113982969	8036.303584466512	0.0	5.657497268603192	3.2436091844671093	3.029138177333777		2104.0	2209.0	2669.0	0.0	d	10	19	0	circle	-30	94	-0.0037160407249313	0.0010652359293821	0.0010440106407615	-5.9960871658540176e-05	-1.4278020214548944e-05	-0.0003524235877086	-0.0002781846958355
2022-10-07	a114	j	188.0	590.0	0.0	0.0	2.25	2.0	11795.881805037656	7103.504113982969	8036.303584466512	0.0	5.657497268603192	3.2436091844671093	3.029138177333777		2104.0	2209.0	2669.0	0.0	d	10	19	0	circle	-30	95	-0.0053473197343018	0.0003090061449151	0.0002425272289827	-6.410801312877386e-05	-9.045793108033948e-06	-0.0003870971123661	-0.0003139433061293
2022-10-07	a114	j	188.0	590.0	0.0	0.0	2.25	2.0	11795.881805037656	7103.504113982969	8036.303584466512	0.0	5.657497268603192	3.2436091844671093	3.029138177333777		2104.0	2209.0	2669.0	0.0	d	10	19	0	circle	-30	96	0.0083307701029955	-0.0015620124290667	-6.7456882778373e-05	-6.534399287655322e-05	-5.358022117505674e-06	-0.0004115435691742	-0.0003408415541801
2022-10-07	a114	j	188.0	590.0	0.0	0.0	2.25	2.0	11795.881805037656	7103.504113982969	8036.303584466512	0.0	5.657497268603192	3.2436091844671093	3.029138177333777		2104.0	2209.0	2669.0	0.0	d	10	19	0	circle	-30	97	-0.0075090976796752	-0.0012477746136672	-0.0044789998404688	-6.399522960061608e-05	-2.886397480611958e-06	-0.0004254840332096	-0.0003586024061284
2022-10-07	a114	j	188.0	590.0	0.0	0.0	2.25	2.0	11795.881805037656	7103.504113982969	8036.303584466512	0.0	5.657497268603192	3.2436091844671093	3.029138177333777		2104.0	2209.0	2669.0	0.0	d	10	19	0	circle	-30	98	0.015348932693585	0.0030186702196664	-0.0017108585431277	-6.041985916349376e-05	-1.2067893132130636e-06	-0.0004288651491887	-0.000367238500712
2022-10-07	a114	j	188.0	590.0	0.0	0.0	2.25	2.0	11795.881805037656	7103.504113982969	8036.303584466512	0.0	5.657497268603192	3.2436091844671093	3.029138177333777		2104.0	2209.0	2669.0	0.0	d	10	19	0	circle	-30	99	-0.0068014858425602	-6.6487148653737e-05	0.0014404576844668	-5.496445856988437e-05	1.8320655279681562e-07	-0.0004218838795054	-0.0003667362143827
2022-10-07	a114	j	188.0	590.0	0.0	0.0	2.25	2.0	11795.881805037656	7103.504113982969	8036.303584466512	0.0	5.657497268603192	3.2436091844671093	3.029138177333777		2104.0	2209.0	2669.0	0.0	d	10	19	0	circle	-30	100	-0.0032154383231379	-0.0007180565461625	-0.0001243557837394	-4.795146676688405e-05	1.8469797366956496e-06	-0.0004049935957701	-0.0003551951492665
2022-10-07	a114	j	188.0	590.0	0.0	0.0	2.25	2.0	11795.881805037656	7103.504113982969	8036.303584466512	0.0	5.657497268603192	3.2436091844671093	3.029138177333777		2104.0	2209.0	2669.0	0.0	d	10	19	0	circle	-30	101	-0.0007698548965924	-0.0006427349312361	-0.0005031793822697	-3.96952807545531e-05	4.38526320764562e-06	-0.0003788972779123	-0.0003348167339501
2022-10-07	a114	j	188.0	590.0	0.0	0.0	2.25	2.0	11795.881805037656	7103.504113982969	8036.303584466512	0.0	5.657497268603192	3.2436091844671093	3.029138177333777		2104.0	2209.0	2669.0	0.0	d	10	19	0	circle	-30	102	0.0035051981033627	0.0051505247979524	-0.00038998288593	-3.052110295658447e-05	8.406455423840218e-06	-0.0003445401093065	-0.0003056125509261
2022-10-07	a114	j	188.0	590.0	0.0	0.0	2.25	2.0	11795.881805037656	7103.504113982969	8036.303584466512	0.0	5.657497268603192	3.2436091844671093	3.029138177333777		2104.0	2209.0	2669.0	0.0	d	10	19	0	circle	-30	103	-0.0059878611823977	-0.0011358419763089	-0.0046905302911356	-2.076590875141184e-05	1.4491840080002672e-05	-0.0003031057024609	-0.0002678479536294
2022-10-07	a114	j	188.0	590.0	0.0	0.0	2.25	2.0	11795.881805037656	7103.504113982969	8036.303584466512	0.0	5.657497268603192	3.2436091844671093	3.029138177333777		2104.0	2209.0	2669.0	0.0	d	10	19	0	circle	-30	104	0.0082517208899583	-0.0027929268105737	-0.0003015288217274	-1.0764754588257465e-05	2.314980525367021e-05	-0.0002560086566839	-0.000222094096842
2022-10-07	a114	j	188.0	590.0	0.0	0.0	2.25	2.0	11795.881805037656	7103.504113982969	8036.303584466512	0.0	5.657497268603192	3.2436091844671093	3.029138177333777		2104.0	2209.0	2669.0	0.0	d	10	19	0	circle	-30	105	-0.010677193405721	-0.0011504597690193	0.0040655400887311	-8.331420470505055e-07	3.4757369964240646e-05	-0.000204872610457	-0.0001692820984458
2022-10-07	a114	j	188.0	590.0	0.0	0.0	2.25	2.0	11795.881805037656	7103.504113982969	8036.303584466512	0.0	5.657497268603192	3.2436091844671093	3.029138177333777		2104.0	2209.0	2669.0	0.0	d	10	19	0	circle	-30	106	0.015887108006635	-0.0003553050439706	-0.0007722661166909	8.75016590722461e-06	4.950176652438993e-05	-0.0001514929484157	-9.32410159841844e-05
2022-10-07	a114	j	188.0	590.0	0.0	0.0	2.25	2.0	11795.881805037656	7103.504113982969	8036.303584466512	0.0	5.657497268603192	3.2436091844671093	3.029138177333777		2104.0	2209.0	2669.0	0.0	d	10	19	0	circle	-30	107	0.0010930823378784	-0.0012203897972853	-0.000500104624656	1.7752622855890337e-05	6.733743707472159e-05	-9.779779988338636e-05	-1.270773995277444e-05
2022-10-07	a114	j	188.0	590.0	0.0	0.0	2.25	2.0	11795.881805037656	7103.504113982969	8036.303584466512	0.0	5.657497268603192	3.2436091844671093	3.029138177333777		2104.0	2209.0	2669.0	0.0	d	10	19	0	circle	-30	108	-0.0095104838212196	-0.0025042972238489	-0.010274391026276	2.597046880889583e-05	8.796301404265674e-05	-4.581768755379755e-05	0.0
2022-10-07	a114	j	188.0	590.0	0.0	0.0	2.25	2.0	11795.881805037656	7103.504113982969	8036.303584466512	0.0	5.657497268603192	3.2436091844671093	3.029138177333777		2104.0	2209.0	2669.0	0.0	d	10	19	0	circle	-30	109	-0.002620576852531	-0.0019880417893012	-0.001699710348916	3.317392365450941e-05	0.000110817522538	2.350082127652106e-06	0.0
2022-10-07	a114	j	188.0	590.0	0.0	0.0	2.25	2.0	11795.881805037656	7103.504113982969	8036.303584466512	0.0	5.657497268603192	3.2436091844671093	3.029138177333777		2104.0	2209.0	2669.0	0.0	d	10	19	0	circle	-30	110	-0.0052552030749553	0.0001514639783803	0.0008710101196105	3.904296498294935e-05	0.0001350987335485	4.461376538298218e-05	0.0
2022-10-07	a114	j	188.0	590.0	0.0	0.0	2.25	2.0	11795.881805037656	7103.504113982969	8036.303584466512	0.0	5.657497268603192	3.2436091844671093	3.029138177333777		2104.0	2209.0	2669.0	0.0	d	10	19	0	circle	-30	111	0.0034966808524525	-0.0007177991945513	0.0040662331934895	4.314068112426044e-05	0.0001598069526631	7.901338576637706e-05	0.0
2022-10-07	a114	j	188.0	590.0	0.0	0.0	2.25	2.0	11795.881805037656	7103.504113982969	8036.303584466512	0.0	5.657497268603192	3.2436091844671093	3.029138177333777		2104.0	2209.0	2669.0	0.0	d	10	19	0	circle	-30	112	-0.0088426843873068	0.0009588915187149	0.0083497883235389	4.49439817933349e-05	0.0001838109649701	0.000103881618664	0.0
2022-10-07	a114	j	188.0	590.0	0.0	0.0	2.25	2.0	11795.881805037656	7103.504113982969	8036.303584466512	0.0	5.657497268603192	3.2436091844671093	3.029138177333777		2104.0	2209.0	2669.0	0.0	d	10	19	0	circle	-30	113	0.0054845965554465	0.0029136902988616	-0.0028354448694024	4.392134004372264e-05	0.0002059267652023	0.0001179962271282	0.0
2022-10-07	a114	j	188.0	590.0	0.0	0.0	2.25	2.0	11795.881805037656	7103.504113982969	8036.303584466512	0.0	5.657497268603192	3.2436091844671093	3.029138177333777		2104.0	2209.0	2669.0	0.0	d	10	19	0	circle	-30	114	0.012370625396384	0.0015465511698755	0.0026380017422597	3.964003415027712e-05	0.0002249970715247	0.0001206896800697	0.0
2022-10-07	a114	j	188.0	590.0	0.0	0.0	2.25	2.0	11795.881805037656	7103.504113982969	8036.303584466512	0.0	5.657497268603192	3.2436091844671093	3.029138177333777		2104.0	2209.0	2669.0	0.0	d	10	19	0	circle	-30	115	0.0007456986129833	-0.0007645125445156	0.0038844911290597	3.187435399898144e-05	0.0002399594619414	0.0001119106362867	0.0
2022-10-07	a114	j	188.0	590.0	0.0	0.0	2.25	2.0	11795.881805037656	7103.504113982969	8036.303584466512	0.0	5.657497268603192	3.2436091844671093	3.029138177333777		2104.0	2209.0	2669.0	0.0	d	10	19	0	circle	-30	116	-0.011145334432042	0.002433368529625	0.0020424302103849	2.0673645818749465e-05	0.0002498963289651	9.224937619591324e-05	0.0
2022-10-07	a114	j	188.0	590.0	0.0	0.0	2.25	2.0	11795.881805037656	7103.504113982969	8036.303584466512	0.0	5.657497268603192	3.2436091844671093	3.029138177333777		2104.0	2209.0	2669.0	0.0	d	10	19	0	circle	-30	117	-0.0056970603299022	-0.0010833318287015	0.0023697032882673	6.378941553060773e-06	0.0002540687901434	6.293231672635505e-05	0.0
2022-10-07	a114	j	188.0	590.0	0.0	0.0	2.25	2.0	11795.881805037656	7103.504113982969	8036.303584466512	0.0	5.657497268603192	3.2436091844671093	3.029138177333777		2104.0	2209.0	2669.0	0.0	d	10	19	0	circle	-30	118	0.024032406602754	0.0007714976711558	0.0019679364304475	-1.0371183557529464e-05	0.0002519406173839	2.5781173216338336e-05	0.0
2022-10-07	a114	j	188.0	590.0	0.0	0.0	2.25	2.0	11795.881805037656	7103.504113982969	8036.303584466512	0.0	5.657497268603192	3.2436091844671093	3.029138177333777		2104.0	2209.0	2669.0	0.0	d	10	19	0	circle	-30	119	0.0077042306476656	0.0034978372050674	0.0026741070414584	-2.8618891865473746e-05	0.0002431960946803	-1.686511282424936e-05	0.0
2022-10-07	a114	j	188.0	590.0	0.0	0.0	2.25	2.0	11795.881805037656	7103.504113982969	8036.303584466512	0.0	5.657497268603192	3.2436091844671093	3.029138177333777		2104.0	2209.0	2669.0	0.0	d	10	19	0	circle	-30	120	-0.0060993506443273	-0.0006890841021465	0.0005884319280929	-4.709769202722783e-05	0.0002277512926815	-6.226325185794591e-05	0.0
2022-10-07	a114	j	188.0	590.0	0.0	0.0	2.25	2.0	11795.881805037656	7103.504113982969	8036.303584466512	0.0	5.657497268603192	3.2436091844671093	3.029138177333777		2104.0	2209.0	2669.0	0.0	d	10	19	0	circle	-30	121	-0.013442528783198	0.0024368217427252	-0.002293824441687	-6.433698905259308e-05	0.0002057539425889	-0.0001074096144146	0.0
2022-10-07	a114	j	188.0	590.0	0.0	0.0	2.25	2.0	11795.881805037656	7103.504113982969	8036.303584466512	0.0	5.657497268603192	3.2436091844671093	3.029138177333777		2104.0	2209.0	2669.0	0.0	d	10	19	0	circle	-30	122	0.0036415635671294	-0.0016982776860209	0.0003285422303938	-7.883853691616537e-05	0.0001775679107224	-0.0001492070191279	0.0
2022-10-07	a114	j	188.0	590.0	0.0	0.0	2.25	2.0	11795.881805037656	7103.504113982969	8036.303584466512	0.0	5.657497268603192	3.2436091844671093	3.029138177333777		2104.0	2209.0	2669.0	0.0	d	10	19	0	circle	-30	123	0.0009673958216994	-0.0004639649435954	0.0009569952339727	-8.92424845713235e-05	0.0001437448727818	-0.0001846406815074	0.0
2022-10-07	a114	j	188.0	590.0	0.0	0.0	2.25	2.0	11795.881805037656	7103.504113982969	8036.303584466512	0.0	5.657497268603192	3.2436091844671093	3.029138177333777		2104.0	2209.0	2669.0	0.0	d	10	19	0	circle	-30	124	-0.011884207991717	-0.0017010498676492	-0.0098926657186114	-9.443697208915964e-05	0.000104991870837	-0.0002109514191221	-1.1522576195962597e-05
2022-10-07	a114	j	188.0	590.0	0.0	0.0	2.25	2.0	11795.881805037656	7103.504113982969	8036.303584466512	0.0	5.657497268603192	3.2436091844671093	3.029138177333777		2104.0	2209.0	2669.0	0.0	d	10	19	0	circle	-30	125	0.0059891106471236	0.003371566710787	7.6094990717832e-05	-9.361933260887592e-05	6.214432153641373e-05	-0.0002257952381046	-7.003158395941e-05
2022-10-07	a114	j	188.0	590.0	0.0	0.0	2.25	2.0	11795.881805037656	7103.504113982969	8036.303584466512	0.0	5.657497268603192	3.2436091844671093	3.029138177333777		2104.0	2209.0	2669.0	0.0	d	10	19	0	circle	-30	126	-0.0001220035110868	-8.2750510328879e-06	-0.0015774409182696	-8.63217045076964e-05	1.614736063988646e-05	-0.0002273726849599	-0.0001249036198123
2022-10-07	a114	j	188.0	590.0	0.0	0.0	2.25	2.0	11795.881805037656	7103.504113982969	8036.303584466512	0.0	5.657497268603192	3.2436091844671093	3.029138177333777		2104.0	2209.0	2669.0	0.0	d	10	19	0	circle	-30	127	0.0013222395204456	0.0002393967521703	-0.0014781278126193	-7.240846514121816e-05	-3.196174445167344e-05	-0.000214515266509	-0.0001101450569161
2022-10-07	a114	j	188.0	590.0	0.0	0.0	2.25	2.0	11795.881805037656	7103.504113982969	8036.303584466512	0.0	5.657497268603192	3.2436091844671093	3.029138177333777		2104.0	2209.0	2669.0	0.0	d	10	19	0	circle	-30	128	0.0017039776002258	0.0002686735247057	-0.0006044033391913	-5.206521842274871e-05	-8.107954379150255e-05	-0.0001867338224067	-5.358906019253908e-05
2022-10-07	a114	j	188.0	590.0	0.0	0.0	2.25	2.0	11795.881805037656	7103.504113982969	8036.303584466512	0.0	5.657497268603192	3.2436091844671093	3.029138177333777		2104.0	2209.0	2669.0	0.0	d	10	19	0	circle	-30	129	0.0016558147145901	0.0002661532322104	-0.0006920046209912	-2.5800610470872736e-05	-0.0001300728749126	-0.0001442427947335	0.0
2022-10-07	a114	j	188.0	590.0	0.0	0.0	2.25	2.0	11795.881805037656	7103.504113982969	8036.303584466512	0.0	5.657497268603192	3.2436091844671093	3.029138177333777		2104.0	2209.0	2669.0	0.0	d	10	19	0	circle	-30	130	-0.019074960839118	-0.0039360920957193	-0.0050607534344458	5.535359713303944e-06	-0.0001778217433823	-8.796835808774988e-05	0.0
2022-10-07	a114	j	188.0	590.0	0.0	0.0	2.25	2.0	11795.881805037656	7103.504113982969	8036.303584466512	0.0	5.657497268603192	3.2436091844671093	3.029138177333777		2104.0	2209.0	2669.0	0.0	d	10	19	0	circle	-30	131	-0.0024244966291215	0.0010036711295827	-0.0054806092112134	4.0740114511772216e-05	-0.0002232619298497	-1.953786697726593e-05	0.0
2022-10-07	a114	j	188.0	590.0	0.0	0.0	2.25	2.0	11795.881805037656	7103.504113982969	8036.303584466512	0.0	5.657497268603192	3.2436091844671093	3.029138177333777		2104.0	2209.0	2669.0	0.0	d	10	19	0	circle	-30	132	0.0072029390473916	-0.0011470769343904	-0.0018312324393926	7.830087438253544e-05	-0.0002654192515595	5.876287221281666e-05	0.0
2022-10-07	a114	j	188.0	590.0	0.0	0.0	2.25	2.0	11795.881805037656	7103.504113982969	8036.303584466512	0.0	5.657497268603192	3.2436091844671093	3.029138177333777		2104.0	2209.0	2669.0	0.0	d	10	19	0	circle	-30	133	0.0045538271336891	-0.0002424527394517	0.0007129159966409	0.0001165164626179	-0.0003034310684683	0.0001440808368253	0.0
2022-10-07	a114	j	188.0	590.0	0.0	0.0	2.25	2.0	11795.881805037656	7103.504113982969	8036.303584466512	0.0	5.657497268603192	3.2436091844671093	3.029138177333777		2104.0	2209.0	2669.0	0.0	d	10	19	0	circle	-30	134	0.0044876924852653	-0.0005759282725603	-0.0005173028963286	0.000153663271389	-0.0003365577597093	0.0002331376878179	0.0
2022-10-07	a114	j	188.0	590.0	0.0	0.0	2.25	2.0	11795.881805037656	7103.504113982969	8036.303584466512	0.0	5.657497268603192	3.2436091844671093	3.029138177333777		2104.0	2209.0	2669.0	0.0	d	10	19	0	circle	-30	135	0.0045097118949027	-0.0005499281670041	-0.000423286195098	0.000188139936378	-0.0003641889508057	0.0003224065578891	0.0
2022-10-07	a114	j	188.0	590.0	0.0	0.0	2.25	2.0	11795.881805037656	7103.504113982969	8036.303584466512	0.0	5.657497268603192	3.2436091844671093	3.029138177333777		2104.0	2209.0	2669.0	0.0	d	10	19	0	circle	-30	136	0.0036725077868302	-0.0004794519856625	-0.0009987090920013	0.0002185511448993	-0.0003858466040047	0.000408305913516	0.0
2022-10-07	a114	j	188.0	590.0	0.0	0.0	2.25	2.0	11795.881805037656	7103.504113982969	8036.303584466512	0.0	5.657497268603192	3.2436091844671093	3.029138177333777		2104.0	2209.0	2669.0	0.0	d	10	19	0	circle	-30	137	-0.0044202806668213	-0.0014097065324721	0.016283852760742	0.0002437262363415	-0.0004011851876431	0.0004873998588035	0.0
2022-10-07	a114	j	188.0	590.0	0.0	0.0	2.25	2.0	11795.881805037656	7103.504113982969	8036.303584466512	0.0	5.657497268603192	3.2436091844671093	3.029138177333777		2104.0	2209.0	2669.0	0.0	d	10	19	0	circle	-30	138	-0.013463391727393	-0.0020242822764177	-0.0066223918767629	0.0002626913955521	-0.000409987831757	0.0005565884951334	0.0
2022-10-07	a114	j	188.0	590.0	0.0	0.0	2.25	2.0	11795.881805037656	7103.504113982969	8036.303584466512	0.0	5.657497268603192	3.2436091844671093	3.029138177333777		2104.0	2209.0	2669.0	0.0	d	10	19	0	circle	-30	139	0.0092889360680671	0.0039783233259088	0.0098003589469937	0.000274636845994	-0.0004121561967699	0.0006132603070995	0.0
2022-10-07	a114	j	188.0	590.0	0.0	0.0	2.25	2.0	11795.881805037656	7103.504113982969	8036.303584466512	0.0	5.657497268603192	3.2436091844671093	3.029138177333777		2104.0	2209.0	2669.0	0.0	d	10	19	0	circle	-30	140	0.0053331232151452	-0.0014707474141405	-0.0034666788236213	0.0002789215789141	-0.000407695146855	0.0006553892003751	0.0
2022-10-07	a114	j	188.0	590.0	0.0	0.0	2.25	2.0	11795.881805037656	7103.504113982969	8036.303584466512	0.0	5.657497268603192	3.2436091844671093	3.029138177333777		2104.0	2209.0	2669.0	0.0	d	10	19	0	circle	-30	141	-0.0069433167857138	-0.0051306661263186	0.0016859052142024	0.0002751163686341	-0.0003966989878264	0.0006815844271851	9.769070724527655e-06
2022-10-07	a114	j	188.0	590.0	0.0	0.0	2.25	2.0	11795.881805037656	7103.504113982969	8036.303584466512	0.0	5.657497268603192	3.2436091844671093	3.029138177333777		2104.0	2209.0	2669.0	0.0	d	10	19	0	circle	-30	142	-0.0030408889001425	0.0034088289278973	0.0089563166915704	0.0002630517631107	-0.0003793417184027	0.0006911115470346	4.8718065521130734e-05
2022-10-07	a114	j	188.0	590.0	0.0	0.0	2.25	2.0	11795.881805037656	7103.504113982969	8036.303584466512	0.0	5.657497268603192	3.2436091844671093	3.029138177333777		2104.0	2209.0	2669.0	0.0	d	10	19	0	circle	-30	143	0.017248345134973	0.0005931037625004	0.0030456981928974	0.0002428570009064	-0.0003558640901552	0.000683890787318	8.516969625641332e-05
2022-10-07	a114	j	188.0	590.0	0.0	0.0	2.25	2.0	11795.881805037656	7103.504113982969	8036.303584466512	0.0	5.657497268603192	3.2436091844671093	3.029138177333777		2104.0	2209.0	2669.0	0.0	d	10	19	0	circle	-30	144	0.0043522773656568	0.0011289335506372	-0.0020057712920858	0.0002149921758054	-0.0003265554574478	0.0006604617358245	0.0001189141025713
2022-10-07	a114	j	188.0	590.0	0.0	0.0	2.25	2.0	11795.881805037656	7103.504113982969	8036.303584466512	0.0	5.657497268603192	3.2436091844671093	3.029138177333777		2104.0	2209.0	2669.0	0.0	d	10	19	0	circle	-30	145	-0.0067561080879588	-7.2795718526581e-05	0.0021625973469451	0.0001802476191757	-0.0002917417945149	0.0006219038826436	0.0001499144689528
2022-10-07	a114	j	188.0	590.0	0.0	0.0	2.25	2.0	11795.881805037656	7103.504113982969	8036.303584466512	0.0	5.657497268603192	3.2436091844671093	3.029138177333777		2104.0	2209.0	2669.0	0.0	d	10	19	0	circle	-30	146	-0.0055463111691579	4.4990503445634e-05	0.003124260632274	0.0001396798228484	-0.0002517902939896	0.0005697227236608	0.0001782526068228
2022-10-07	a114	j	188.0	590.0	0.0	0.0	2.25	2.0	11795.881805037656	7103.504113982969	8036.303584466512	0.0	5.657497268603192	3.2436091844671093	3.029138177333777		2104.0	2209.0	2669.0	0.0	d	10	19	0	circle	-30	147	0.0065085075835454	-0.0004763804893574	0.0012508669267046	9.450481668067136e-05	-0.0002071296812177	0.0005057187828816	0.0002040842849831
2022-10-07	a114	j	188.0	590.0	0.0	0.0	2.25	2.0	11795.881805037656	7103.504113982969	8036.303584466512	0.0	5.657497268603192	3.2436091844671093	3.029138177333777		2104.0	2209.0	2669.0	0.0	d	10	19	0	circle	-30	148	0.0029921793167304	-0.0019862979564056	-0.0049107459388185	4.599672614432944e-05	-0.0001582792500057	0.0004318445861491	0.000227568609999
2022-10-07	a114	j	188.0	590.0	0.0	0.0	2.25	2.0	11795.881805037656	7103.504113982969	8036.303584466512	0.0	5.657497268603192	3.2436091844671093	3.029138177333777		2104.0	2209.0	2669.0	0.0	d	10	19	0	circle	-30	149	-0.0092598299692262	-0.0012833834134997	-0.003142964239822	-4.5967259625752365e-06	-0.0001058785440916	0.0003500530339559	0.0002395777639016
2022-10-07	a114	j	188.0	590.0	0.0	0.0	2.25	2.0	11795.881805037656	7103.504113982969	8036.303584466512	0.0	5.657497268603192	3.2436091844671093	3.029138177333777		2104.0	2209.0	2669.0	0.0	d	10	19	0	circle	-30	150	-0.012769770176682	-0.0027545172689523	-0.0022424916333545	-5.61343114046258e-05	-5.070863755181964e-05	0.0002621561831654	0.000155313234209
2022-10-07	a114	j	188.0	590.0	0.0	0.0	2.25	2.0	11795.881805037656	7103.504113982969	8036.303584466512	0.0	5.657497268603192	3.2436091844671093	3.029138177333777		2104.0	2209.0	2669.0	0.0	d	10	19	0	circle	-30	151	0.019347479490578	0.0004769447646179	-0.0086705847098612	-0.0001076420038531	6.303697691286356e-06	0.0001697208783559	5.577517681144463e-05
2022-10-07	a114	j	188.0	590.0	0.0	0.0	2.25	2.0	11795.881805037656	7103.504113982969	8036.303584466512	0.0	5.657497268603192	3.2436091844671093	3.029138177333777		2104.0	2209.0	2669.0	0.0	d	10	19	0	circle	-30	152	-0.014468383286567	0.0012115363421338	0.0009865302866625	-0.0001583270158385	6.410294389322858e-05	7.401967366761938e-05	0.0
2022-10-07	a114	j	188.0	590.0	0.0	0.0	2.25	2.0	11795.881805037656	7103.504113982969	8036.303584466512	0.0	5.657497268603192	3.2436091844671093	3.029138177333777		2104.0	2209.0	2669.0	0.0	d	10	19	0	circle	-30	153	0.0037079641107614	-0.0007628370247915	0.0023466651701055	-0.0002075540217711	0.0001215384038534	-2.3956803813251463e-05	0.0
2022-10-07	a114	j	188.0	590.0	0.0	0.0	2.25	2.0	11795.881805037656	7103.504113982969	8036.303584466512	0.0	5.657497268603192	3.2436091844671093	3.029138177333777		2104.0	2209.0	2669.0	0.0	d	10	19	0	circle	-30	154	0.0010187390693459	0.0010800481463832	-0.0016760264682321	-0.0002548109081624	0.000177404237873	-0.0001234365619242	0.0
2022-10-07	a114	j	188.0	590.0	0.0	0.0	2.25	2.0	11795.881805037656	7103.504113982969	8036.303584466512	0.0	5.657497268603192	3.2436091844671093	3.029138177333777		2104.0	2209.0	2669.0	0.0	d	10	19	0	circle	-30	155	-0.000282358993707	-0.0002546575851072	0.0002762604602385	-0.0002996713110686	0.000230478485305	-0.0002237777310691	0.0
2022-10-07	a114	j	188.0	590.0	0.0	0.0	2.25	2.0	11795.881805037656	7103.504113982969	8036.303584466512	0.0	5.657497268603192	3.2436091844671093	3.029138177333777		2104.0	2209.0	2669.0	0.0	d	10	19	0	circle	-30	156	-0.0011487079939261	-0.0010217680938066	0.0001948974776369	-0.0003417538449324	0.0002795599541794	-0.0003243766737486	0.0
2022-10-07	a114	j	188.0	590.0	0.0	0.0	2.25	2.0	11795.881805037656	7103.504113982969	8036.303584466512	0.0	5.657497268603192	3.2436091844671093	3.029138177333777		2104.0	2209.0	2669.0	0.0	d	10	19	0	circle	-30	157	-0.0013079912357529	0.0005924952688164	-0.0003944718415377	-0.0003806842517337	0.0003235057461442	-0.0004245788954424	0.0
2022-10-07	a114	j	188.0	590.0	0.0	0.0	2.25	2.0	11795.881805037656	7103.504113982969	8036.303584466512	0.0	5.657497268603192	3.2436091844671093	3.029138177333777		2104.0	2209.0	2669.0	0.0	d	10	19	0	circle	-30	158	0.0008204699728376	0.0016077955366989	0.0001803623230857	-0.0004160604494705	0.0003612728167169	-0.000523592455825	0.0
2022-10-07	a114	j	188.0	590.0	0.0	0.0	2.25	2.0	11795.881805037656	7103.504113982969	8036.303584466512	0.0	5.657497268603192	3.2436091844671093	3.029138177333777		2104.0	2209.0	2669.0	0.0	d	10	19	0	circle	-30	159	0.0006102249242784	0.0014910068985306	0.0001286966984419	-0.0004474152624533	0.0003919633754536	-0.0006204052689635	0.0
2022-10-07	a114	j	188.0	590.0	0.0	0.0	2.25	2.0	11795.881805037656	7103.504113982969	8036.303584466512	0.0	5.657497268603192	3.2436091844671093	3.029138177333777		2104.0	2209.0	2669.0	0.0	d	10	19	0	circle	-30	160	0.010882226518484	0.0019048942424476	0.0086721749488986	-0.0004741808096002	0.0004148677591799	-0.000713710549236	0.0
2022-10-07	a114	j	188.0	590.0	0.0	0.0	2.25	2.0	11795.881805037656	7103.504113982969	8036.303584466512	0.0	5.657497268603192	3.2436091844671093	3.029138177333777		2104.0	2209.0	2669.0	0.0	d	10	19	0	circle	-30	161	-0.0074238786817986	0.0010442384567996	0.0002916222616773	-0.0004956726331617	0.0004294962047799	-0.0008018528817333	0.0
2022-10-07	a114	j	188.0	590.0	0.0	0.0	2.25	2.0	11795.881805037656	7103.504113982969	8036.303584466512	0.0	5.657497268603192	3.2436091844671093	3.029138177333777		2104.0	2209.0	2669.0	0.0	d	10	19	0	circle	-30	162	-0.0047472877737653	0.0007209452856382	0.0016964531247469	-0.0005111113425651	0.0004355946256625	-0.0008828161562134	0.0
2022-10-07	a114	j	188.0	590.0	0.0	0.0	2.25	2.0	11795.881805037656	7103.504113982969	8036.303584466512	0.0	5.657497268603192	3.2436091844671093	3.029138177333777		2104.0	2209.0	2669.0	0.0	d	10	19	0	circle	-30	163	0.0058878186619452	-0.0005352615769608	0.0018697787815517	-0.0005196743310547	0.0004331451799862	-0.0009542680360507	-1.4485250098409167e-06
2022-10-07	a114	j	188.0	590.0	0.0	0.0	2.25	2.0	11795.881805037656	7103.504113982969	8036.303584466512	0.0	5.657497268603192	3.2436091844671093	3.029138177333777		2104.0	2209.0	2669.0	0.0	d	10	19	0	circle	-30	164	0.0048682030157084	-0.0016079306585451	0.0028371970680829	-0.000520552163091	0.0004223575889249	-0.0010136584505671	-7.074869855117278e-05
2022-10-07	a114	j	188.0	590.0	0.0	0.0	2.25	2.0	11795.881805037656	7103.504113982969	8036.303584466512	0.0	5.657497268603192	3.2436091844671093	3.029138177333777		2104.0	2209.0	2669.0	0.0	d	10	19	0	circle	-30	165	-0.01061773439166	0.0036065594274838	-0.0089422886183563	-0.0005130046978974	0.0004036601074176	-0.0010583614870055	-0.0001416966816904
2022-10-07	a114	j	188.0	590.0	0.0	0.0	2.25	2.0	11795.881805037656	7103.504113982969	8036.303584466512	0.0	5.657497268603192	3.2436091844671093	3.029138177333777		2104.0	2209.0	2669.0	0.0	d	10	19	0	circle	-30	166	-0.0085269844787452	0.0042542626155598	0.0007514384547021	-0.0004964282787632	0.000377694598763	-0.0010858466094433	-0.000211723731917
2022-10-07	a114	j	188.0	590.0	0.0	0.0	2.25	2.0	11795.881805037656	7103.504113982969	8036.303584466512	0.0	5.657497268603192	3.2436091844671093	3.029138177333777		2104.0	2209.0	2669.0	0.0	d	10	19	0	circle	-30	167	0.0073410914321736	0.0005615695443481	-0.0055984817089721	-0.0004704180745253	0.0003453071621374	-0.001093855630083	-0.0002781303934202
2022-10-07	a114	j	188.0	590.0	0.0	0.0	2.25	2.0	11795.881805037656	7103.504113982969	8036.303584466512	0.0	5.657497268603192	3.2436091844671093	3.029138177333777		2104.0	2209.0	2669.0	0.0	d	10	19	0	circle	-30	168	0.007153244369359	-0.0018783592015956	-0.0015096490760422	-0.0004347940501126	0.0003075184808844	-0.0010805606011348	-0.0003382480701376
2022-10-07	a114	j	188.0	590.0	0.0	0.0	2.25	2.0	11795.881805037656	7103.504113982969	8036.303584466512	0.0	5.657497268603192	3.2436091844671093	3.029138177333777		2104.0	2209.0	2669.0	0.0	d	10	19	0	circle	-30	169	0.001719484172789	-0.0010263020333203	-0.0011997069597603	-0.0003896011226303	0.0002654701078079	-0.0010446917928796	-0.0003896205624413
2022-10-07	a114	j	188.0	590.0	0.0	0.0	2.25	2.0	11795.881805037656	7103.504113982969	8036.303584466512	0.0	5.657497268603192	3.2436091844671093	3.029138177333777		2104.0	2209.0	2669.0	0.0	d	10	19	0	circle	-30	170	-0.0083612800415941	0.003347912028902	-0.0057392406975428	-0.0003351328385358	0.0002203607105999	-0.0009856376059747	-0.000430144056839
2022-10-07	a114	j	188.0	590.0	0.0	0.0	2.25	2.0	11795.881805037656	7103.504113982969	8036.303584466512	0.0	5.657497268603192	3.2436091844671093	3.029138177333777		2104.0	2209.0	2669.0	0.0	d	10	19	0	circle	-30	171	-0.0099095458071601	-0.0029257466481915	0.0001757310796706	-0.000271998890874	0.0001733865285173	-0.0009035200601876	-0.0004581346407963
2022-10-07	a114	j	188.0	590.0	0.0	0.0	2.25	2.0	11795.881805037656	7103.504113982969	8036.303584466512	0.0	5.657497268603192	3.2436091844671093	3.029138177333777		2104.0	2209.0	2669.0	0.0	d	10	19	0	circle	-30	172	-0.0040706781598608	-0.0004522802027246	-0.0047456883547824	-0.0002011956672258	0.0001256879383292	-0.0007992456877233	-0.0004723620821681
2022-10-07	a114	j	188.0	590.0	0.0	0.0	2.25	2.0	11795.881805037656	7103.504113982969	8036.303584466512	0.0	5.657497268603192	3.2436091844671093	3.029138177333777		2104.0	2209.0	2669.0	0.0	d	10	19	0	circle	-30	173	0.011043243350426	-0.0013652019530641	-0.006403188193304	-0.0001241216290948	7.83010397347475e-05	-0.0006745284584554	-0.0004721057896258
2022-10-07	a114	j	188.0	590.0	0.0	0.0	2.25	2.0	11795.881805037656	7103.504113982969	8036.303584466512	0.0	5.657497268603192	3.2436091844671093	3.029138177333777		2104.0	2209.0	2669.0	0.0	d	10	19	0	circle	-30	174	-0.0054567239479317	1.9709319875852e-05	-0.0014121156280401	-4.252393180162973e-05	3.2119304222719724e-05	-0.0005318781232784	-0.000457234887254
2022-10-07	a114	j	188.0	590.0	0.0	0.0	2.25	2.0	11795.881805037656	7103.504113982969	8036.303584466512	0.0	5.657497268603192	3.2436091844671093	3.029138177333777		2104.0	2209.0	2669.0	0.0	d	10	19	0	circle	-30	175	0.0039510161539133	-0.001834078982008	-0.002350028119989	4.158562581961982e-05	-1.2129538682253108e-05	-0.000374544689755	-0.0003208295252531
2022-10-07	a114	j	188.0	590.0	0.0	0.0	2.25	2.0	11795.881805037656	7103.504113982969	8036.303584466512	0.0	5.657497268603192	3.2436091844671093	3.029138177333777		2104.0	2209.0	2669.0	0.0	d	10	19	0	circle	-30	176	-0.0034219529194728	-8.7036046632807e-05	0.0015664240599209	0.0001260055862403	-5.389136922316753e-05	-0.0002064164807394	-2.6519525275940848e-05
2022-10-07	a114	j	188.0	590.0	0.0	0.0	2.25	2.0	11795.881805037656	7103.504113982969	8036.303584466512	0.0	5.657497268603192	3.2436091844671093	3.029138177333777		2104.0	2209.0	2669.0	0.0	d	10	19	0	circle	-30	177	-0.008123499068917	-0.0032106883613863	-0.0049382899481887	0.0002084066547098	-9.277949790651655e-05	-3.188253972488459e-05	0.0
2022-10-07	a114	j	188.0	590.0	0.0	0.0	2.25	2.0	11795.881805037656	7103.504113982969	8036.303584466512	0.0	5.657497268603192	3.2436091844671093	3.029138177333777		2104.0	2209.0	2669.0	0.0	d	10	19	0	circle	-30	178	0.0097720820216227	0.0006112765020056	-0.0008456707747719	0.0002864015086833	-0.0001285531993892	0.0001443275073526	0.0
2022-10-07	a114	j	188.0	590.0	0.0	0.0	2.25	2.0	11795.881805037656	7103.504113982969	8036.303584466512	0.0	5.657497268603192	3.2436091844671093	3.029138177333777		2104.0	2209.0	2669.0	0.0	d	10	19	0	circle	-30	179	-0.0051911504320769	6.0649337046205e-05	-0.0012010072974841	0.0003576400930038	-0.0001610792276319	0.0003173240836843	0.0
2022-10-07	a114	j	188.0	590.0	0.0	0.0	2.25	2.0	11795.881805037656	7103.504113982969	8036.303584466512	0.0	5.657497268603192	3.2436091844671093	3.029138177333777		2104.0	2209.0	2669.0	0.0	d	10	19	0	circle	-30	180	0.002576991518741	0.0031751378942067	0.0054601072397396	0.0004199264601285	-0.0001902795469187	0.0004822628288505	0.0
2022-10-07	a114	j	188.0	590.0	0.0	0.0	2.25	2.0	11795.881805037656	7103.504113982969	8036.303584466512	0.0	5.657497268603192	3.2436091844671093	3.029138177333777		2104.0	2209.0	2669.0	0.0	d	10	19	0	circle	-30	181	0.0025898800379076	0.0005640126629033	0.0058031759448378	0.0004713405564782	-0.000216076759193	0.0006345669881786	0.0
2022-10-07	a114	j	188.0	590.0	0.0	0.0	2.25	2.0	11795.881805037656	7103.504113982969	8036.303584466512	0.0	5.657497268603192	3.2436091844671093	3.029138177333777		2104.0	2209.0	2669.0	0.0	d	10	19	0	circle	-30	182	0.0065759382880537	-0.000922229996044	0.0013157660799163	0.0005103531405582	-0.0002383517146286	0.0007701418788003	2.14370236134661e-05
2022-10-07	a114	j	188.0	590.0	0.0	0.0	2.25	2.0	11795.881805037656	7103.504113982969	8036.303584466512	0.0	5.657497268603192	3.2436091844671093	3.029138177333777		2104.0	2209.0	2669.0	0.0	d	10	19	0	circle	-30	183	0.0061707581630295	-0.0007505891571522	0.0017544159899471	0.0005359211444264	-0.0002569199093261	0.000885554279501	9.271322574847142e-05
2022-10-07	a114	j	188.0	590.0	0.0	0.0	2.25	2.0	11795.881805037656	7103.504113982969	8036.303584466512	0.0	5.657497268603192	3.2436091844671093	3.029138177333777		2104.0	2209.0	2669.0	0.0	d	10	19	0	circle	-30	184	0.0033492884283894	0.0033798869659946	0.0074939157810883	0.0005475406144644	-0.0002715218045538	0.0009781671806532	0.000159104761635
2022-10-07	a114	j	188.0	590.0	0.0	0.0	2.25	2.0	11795.881805037656	7103.504113982969	8036.303584466512	0.0	5.657497268603192	3.2436091844671093	3.029138177333777		2104.0	2209.0	2669.0	0.0	d	10	19	0	circle	-30	185	-0.0095949911483778	0.0029354938444486	0.0066736770072839	0.0005452398458313	-0.0002818217384615	0.0010462330566236	0.0002191714723307
2022-10-07	a114	j	188.0	590.0	0.0	0.0	2.25	2.0	11795.881805037656	7103.504113982969	8036.303584466512	0.0	5.657497268603192	3.2436091844671093	3.029138177333777		2104.0	2209.0	2669.0	0.0	d	10	19	0	circle	-30	186	0.004824173368412	-0.0008975576768465	-0.0028401880625842	0.0005295240332661	-0.0002874214234756	0.0010889421965382	0.0002719967397963
2022-10-07	a114	j	188.0	590.0	0.0	0.0	2.25	2.0	11795.881805037656	7103.504113982969	8036.303584466512	0.0	5.657497268603192	3.2436091844671093	3.029138177333777		2104.0	2209.0	2669.0	0.0	d	10	19	0	circle	-30	187	0.0008676422929616	-0.0031667010770423	0.0046930968857503	0.0005013073035534	-0.0002878981621909	0.0011064196557309	0.0003172141899866
2022-10-07	a114	j	188.0	590.0	0.0	0.0	2.25	2.0	11795.881805037656	7103.504113982969	8036.303584466512	0.0	5.657497268603192	3.2436091844671093	3.029138177333777		2104.0	2209.0	2669.0	0.0	d	10	19	0	circle	-30	188	0.0025015659680969	-0.0011001169489829	0.010451267593178	0.0004618571633896	-0.0002828640293979	0.001099677537462	0.0003549563446744
2022-10-07	a114	j	188.0	590.0	0.0	0.0	2.25	2.0	11795.881805037656	7103.504113982969	8036.303584466512	0.0	5.657497268603192	3.2436091844671093	3.029138177333777		2104.0	2209.0	2669.0	0.0	d	10	19	0	circle	-30	189	-0.0035762151706231	-0.0010348620935296	0.0003920127544787	0.0004127460811621	-0.0002720271033058	0.0010705304360727	0.0003857572516047
2022-10-07	a114	j	188.0	590.0	0.0	0.0	2.25	2.0	11795.881805037656	7103.504113982969	8036.303584466512	0.0	5.657497268603192	3.2436091844671093	3.029138177333777		2104.0	2209.0	2669.0	0.0	d	10	19	0	circle	-30	190	0.0029572406567207	8.9084701236206e-05	0.0036891462573642	0.0003557976102935	-0.000255238376044	0.0010214652672904	0.0004104292809528
2022-10-07	a114	j	188.0	590.0	0.0	0.0	2.25	2.0	11795.881805037656	7103.504113982969	8036.303584466512	0.0	5.657497268603192	3.2436091844671093	3.029138177333777		2104.0	2209.0	2669.0	0.0	d	10	19	0	circle	-30	191	0.0070462813710365	-0.0011328246226943	-0.0028086305390426	0.0002930267038259	-0.0002325219711116	0.0009554576434893	0.0004299089685517
2022-10-07	a114	j	188.0	590.0	0.0	0.0	2.25	2.0	11795.881805037656	7103.504113982969	8036.303584466512	0.0	5.657497268603192	3.2436091844671093	3.029138177333777		2104.0	2209.0	2669.0	0.0	d	10	19	0	circle	-30	192	-0.0041248888610585	-0.0006430638888108	-0.0033622273142602	0.0002265723062544	-0.0002040944120799	0.0008757508249696	0.0004450841066352
2022-10-07	a114	j	188.0	590.0	0.0	0.0	2.25	2.0	11795.881805037656	7103.504113982969	8036.303584466512	0.0	5.657497268603192	3.2436091844671093	3.029138177333777		2104.0	2209.0	2669.0	0.0	d	10	19	0	circle	-30	193	-0.0011784276015791	-0.0001701639187771	0.0012453703134965	0.0001586112551192	-0.0001703771243595	0.0007856295757829	0.0004566411963041
2022-10-07	a114	j	188.0	590.0	0.0	0.0	2.25	2.0	11795.881805037656	7103.504113982969	8036.303584466512	0.0	5.657497268603192	3.2436091844671093	3.029138177333777		2104.0	2209.0	2669.0	0.0	d	10	19	0	circle	-30	194	-0.0026282974136703	0.0001738931497292	0.0007722195229538	9.125408003544515e-05	-0.0001320031119346	0.0006882155759379	0.0004649583839678
2022-10-07	a114	j	188.0	590.0	0.0	0.0	2.25	2.0	11795.881805037656	7103.504113982969	8036.303584466512	0.0	5.657497268603192	3.2436091844671093	3.029138177333777		2104.0	2209.0	2669.0	0.0	d	10	19	0	circle	-30	195	-0.0037751135690793	-0.0053241479868805	-0.01458831694669	2.6444196332853715e-05	-8.981784144134008e-05	0.0005862945973494	0.0004700325595752
2022-10-07	a114	j	188.0	590.0	0.0	0.0	2.25	2.0	11795.881805037656	7103.504113982969	8036.303584466512	0.0	5.657497268603192	3.2436091844671093	3.029138177333777		2104.0	2209.0	2669.0	0.0	d	10	19	0	circle	-30	196	0.0061981183393997	0.0010245202212649	0.0002419015025737	-3.411765002811803e-05	-4.48712421561402e-05	0.000482182727381	0.0004031938351967
2022-10-07	a114	j	188.0	590.0	0.0	0.0	2.25	2.0	11795.881805037656	7103.504113982969	8036.303584466512	0.0	5.657497268603192	3.2436091844671093	3.029138177333777		2104.0	2209.0	2669.0	0.0	d	10	19	0	circle	-30	197	-0.0086965202323651	-0.000687220928902	0.0004998162035504	-8.901993703336737e-05	1.606975882395417e-06	0.0003776518945108	0.000287024981595
2022-10-07	a114	j	188.0	590.0	0.0	0.0	2.25	2.0	11795.881805037656	7103.504113982969	8036.303584466512	0.0	5.657497268603192	3.2436091844671093	3.029138177333777		2104.0	2209.0	2669.0	0.0	d	10	19	0	circle	-30	198	0.0037715335640255	-0.0009540073009214	-0.0027065717980926	-0.0001371670905923	4.825330275659799e-05	0.0002739289561744	8.850856282551396e-05
2022-10-07	a114	j	188.0	590.0	0.0	0.0	2.25	2.0	11795.881805037656	7103.504113982969	8036.303584466512	0.0	5.657497268603192	3.2436091844671093	3.029138177333777		2104.0	2209.0	2669.0	0.0	d	10	19	0	circle	-30	199	-0.0014268662222247	0.0018355874684158	-0.0023399298895406	-0.0001777926771868	9.363301897349574e-05	0.0001717542001314	0.0
2022-10-07	a114	j	188.0	590.0	0.0	0.0	2.25	2.0	11795.881805037656	7103.504113982969	8036.303584466512	0.0	5.657497268603192	3.2436091844671093	3.029138177333777		2104.0	2209.0	2669.0	0.0	d	10	19	0	circle	-30	200	-0.0076668076036659	0.0028342597407504	0.0058722020227366	-0.0002104582160668	0.0001363100858242	7.147456421933002e-05	0.0
2022-10-07	a114	j	188.0	590.0	0.0	0.0	2.25	2.0	11795.881805037656	7103.504113982969	8036.303584466512	0.0	5.657497268603192	3.2436091844671093	3.029138177333777		2104.0	2209.0	2669.0	0.0	d	10	20	1	circle	-30	0	-0.001931003435709	-0.0022514161360035	-0.01395554121483	-0.000647930823702	0.0002969346889235	-0.0006620982547492	0.0
2022-10-07	a114	j	188.0	590.0	0.0	0.0	2.25	2.0	11795.881805037656	7103.504113982969	8036.303584466512	0.0	5.657497268603192	3.2436091844671093	3.029138177333777		2104.0	2209.0	2669.0	0.0	d	10	20	1	circle	-30	1	-0.0041147723927165	0.0051951161067624	0.0016342530324677	-0.0007194996356595	0.0003090760110926	-0.0007838124331447	0.0
2022-10-07	a114	j	188.0	590.0	0.0	0.0	2.25	2.0	11795.881805037656	7103.504113982969	8036.303584466512	0.0	5.657497268603192	3.2436091844671093	3.029138177333777		2104.0	2209.0	2669.0	0.0	d	10	20	1	circle	-30	2	-0.0028513277292017	-0.0014146134351388	0.0007665676767368	-0.0007762670092792	0.0003150072726382	-0.0008892987859436	0.0
2022-10-07	a114	j	188.0	590.0	0.0	0.0	2.25	2.0	11795.881805037656	7103.504113982969	8036.303584466512	0.0	5.657497268603192	3.2436091844671093	3.029138177333777		2104.0	2209.0	2669.0	0.0	d	10	20	1	circle	-30	3	0.0026249683221474	0.0018507543188799	-6.7556165730795e-06	-0.000816588219287	0.0003141684117186	-0.0009754226379467	0.0
2022-10-07	a114	j	188.0	590.0	0.0	0.0	2.25	2.0	11795.881805037656	7103.504113982969	8036.303584466512	0.0	5.657497268603192	3.2436091844671093	3.029138177333777		2104.0	2209.0	2669.0	0.0	d	10	20	1	circle	-30	4	0.0008025162216243	0.0021095895728997	-0.0035623431608747	-0.000839358235226	0.0003061902771772	-0.0010396765805464	0.0
2022-10-07	a114	j	188.0	590.0	0.0	0.0	2.25	2.0	11795.881805037656	7103.504113982969	8036.303584466512	0.0	5.657497268603192	3.2436091844671093	3.029138177333777		2104.0	2209.0	2669.0	0.0	d	10	20	1	circle	-30	5	-0.012298801999092	0.0019509210892203	-0.0030773384868752	-0.000844044110626	0.0002909208760195	-0.0010802375401359	0.0
2022-10-07	a114	j	188.0	590.0	0.0	0.0	2.25	2.0	11795.881805037656	7103.504113982969	8036.303584466512	0.0	5.657497268603192	3.2436091844671093	3.029138177333777		2104.0	2209.0	2669.0	0.0	d	10	20	1	circle	-30	6	-2.4278261609136e-05	-0.0034286041711949	-0.0072012572419607	-0.0008307108982509	0.0002684362058825	-0.0010960213510138	0.0
2022-10-07	a114	j	188.0	590.0	0.0	0.0	2.25	2.0	11795.881805037656	7103.504113982969	8036.303584466512	0.0	5.657497268603192	3.2436091844671093	3.029138177333777		2104.0	2209.0	2669.0	0.0	d	10	20	1	circle	-30	7	0.0004337897473024	0.004783844519816	-0.0048487949027034	-0.0008000244832562	0.0002390366186479	-0.0010867150098743	-4.765390797016315e-05
2022-10-07	a114	j	188.0	590.0	0.0	0.0	2.25	2.0	11795.881805037656	7103.504113982969	8036.303584466512	0.0	5.657497268603192	3.2436091844671093	3.029138177333777		2104.0	2209.0	2669.0	0.0	d	10	20	1	circle	-30	8	-0.0093240248945886	-0.0015622553756003	-0.000171995745459	-0.0007532128392564	0.0002032342042655	-0.0010527653047727	-9.631826125078268e-05
2022-10-07	a114	j	188.0	590.0	0.0	0.0	2.25	2.0	11795.881805037656	7103.504113982969	8036.303584466512	0.0	5.657497268603192	3.2436091844671093	3.029138177333777		2104.0	2209.0	2669.0	0.0	d	10	20	1	circle	-30	9	0.0055287511185289	-0.0024510840992596	-0.0005262024132609	-0.0006919871015746	0.0001617358300606	-0.0009953159002775	-0.0001415929686422
2022-10-07	a114	j	188.0	590.0	0.0	0.0	2.25	2.0	11795.881805037656	7103.504113982969	8036.303584466512	0.0	5.657497268603192	3.2436091844671093	3.029138177333777		2104.0	2209.0	2669.0	0.0	d	10	20	1	circle	-30	10	0.0049983506570151	-0.0012679644709163	0.0004188257795084	-0.0006184350906601	0.0001154253099994	-0.0009161054594714	-0.0001822450588118
2022-10-07	a114	j	188.0	590.0	0.0	0.0	2.25	2.0	11795.881805037656	7103.504113982969	8036.303584466512	0.0	5.657497268603192	3.2436091844671093	3.029138177333777		2104.0	2209.0	2669.0	0.0	d	10	20	1	circle	-30	11	-0.008278655424664	0.012854102642338	0.0003229831554705	-0.0005349052691183	6.535088830913696e-05	-0.0008173512091631	-0.0002170950517356
2022-10-07	a114	j	188.0	590.0	0.0	0.0	2.25	2.0	11795.881805037656	7103.504113982969	8036.303584466512	0.0	5.657497268603192	3.2436091844671093	3.029138177333777		2104.0	2209.0	2669.0	0.0	d	10	20	1	circle	-30	12	-0.0009076279487595	-0.0066566041858732	0.0008308687810198	-0.0004439005337255	1.2714114335646776e-05	-0.0007016378077568	-0.0002450231596956
2022-10-07	a114	j	188.0	590.0	0.0	0.0	2.25	2.0	11795.881805037656	7103.504113982969	8036.303584466512	0.0	5.657497268603192	3.2436091844671093	3.029138177333777		2104.0	2209.0	2669.0	0.0	d	10	20	1	circle	-30	13	0.0070754052178894	-0.000875449073107	-0.0010624443052794	-0.0003479824491116	-4.1159835206139184e-05	-0.0005718207246648	-0.000182678440347
2022-10-07	a114	j	188.0	590.0	0.0	0.0	2.25	2.0	11795.881805037656	7103.504113982969	8036.303584466512	0.0	5.657497268603192	3.2436091844671093	3.029138177333777		2104.0	2209.0	2669.0	0.0	d	10	20	1	circle	-30	14	0.004441732517909	-0.0010047908634732	-0.0019072197288457	-0.0002496755779752	-9.48783599754568e-05	-0.0004309450880633	-8.639115011262995e-05
2022-10-07	a114	j	188.0	590.0	0.0	0.0	2.25	2.0	11795.881805037656	7103.504113982969	8036.303584466512	0.0	5.657497268603192	3.2436091844671093	3.029138177333777		2104.0	2209.0	2669.0	0.0	d	10	20	1	circle	-30	15	-0.0095650286879769	0.0017538909191081	0.0036558914359574	-0.0001513824040463	-0.0001470451153837	-0.0002821749777415	0.0
2022-10-07	a114	j	188.0	590.0	0.0	0.0	2.25	2.0	11795.881805037656	7103.504113982969	8036.303584466512	0.0	5.657497268603192	3.2436091844671093	3.029138177333777		2104.0	2209.0	2669.0	0.0	d	10	20	1	circle	-30	16	0.0049468458173635	-0.0024894021360655	-0.0024601159398877	-5.532666574548308e-05	-0.0001963127816701	-0.0001287275905841	0.0
2022-10-07	a114	j	188.0	590.0	0.0	0.0	2.25	2.0	11795.881805037656	7103.504113982969	8036.303584466512	0.0	5.657497268603192	3.2436091844671093	3.029138177333777		2104.0	2209.0	2669.0	0.0	d	10	20	1	circle	-30	17	-0.0039357934675505	0.002133720261897	0.0022228288200471	3.648442104490615e-05	-0.0002414261354308	2.6187667874381093e-05	0.0
2022-10-07	a114	j	188.0	590.0	0.0	0.0	2.25	2.0	11795.881805037656	7103.504113982969	8036.303584466512	0.0	5.657497268603192	3.2436091844671093	3.029138177333777		2104.0	2209.0	2669.0	0.0	d	10	20	1	circle	-30	18	0.0052094988906117	-0.0022672088845787	-0.0001175665053286	0.0001223021080583	-0.0002812628787501	0.0001794222219974	0.0
2022-10-07	a114	j	188.0	590.0	0.0	0.0	2.25	2.0	11795.881805037656	7103.504113982969	8036.303584466512	0.0	5.657497268603192	3.2436091844671093	3.029138177333777		2104.0	2209.0	2669.0	0.0	d	10	20	1	circle	-30	19	0.0043707033567814	-0.0029145037436705	-0.0009237679166916	0.0002006853028348	-0.000314873867214	0.0003279335201387	0.0
2022-10-07	a114	j	188.0	590.0	0.0	0.0	2.25	2.0	11795.881805037656	7103.504113982969	8036.303584466512	0.0	5.657497268603192	3.2436091844671093	3.029138177333777		2104.0	2209.0	2669.0	0.0	d	10	20	1	circle	-30	20	0.0004925391163327	-0.0007053319787077	0.0023269786596053	0.0002705389811033	-0.0003415180747322	0.0004688252367425	0.0
2022-10-07	a114	j	188.0	590.0	0.0	0.0	2.25	2.0	11795.881805037656	7103.504113982969	8036.303584466512	0.0	5.657497268603192	3.2436091844671093	3.029138177333777		2104.0	2209.0	2669.0	0.0	d	10	20	1	circle	-30	21	0.0008803555327874	-0.0009157979422469	0.002011893816804	0.0003311223745954	-0.0003606838513269	0.0005993849209738	0.0
2022-10-07	a114	j	188.0	590.0	0.0	0.0	2.25	2.0	11795.881805037656	7103.504113982969	8036.303584466512	0.0	5.657497268603192	3.2436091844671093	3.029138177333777		2104.0	2209.0	2669.0	0.0	d	10	20	1	circle	-30	22	-0.0010556537920954	-0.0009442456768405	-0.000692360236275	0.0003820224492493	-0.0003720913642597	0.0007171177725456	0.0
2022-10-07	a114	j	188.0	590.0	0.0	0.0	2.25	2.0	11795.881805037656	7103.504113982969	8036.303584466512	0.0	5.657497268603192	3.2436091844671093	3.029138177333777		2104.0	2209.0	2669.0	0.0	d	10	20	1	circle	-30	23	-0.0009297305096956	0.0018840787916664	-0.0013326342425558	0.0004231055686134	-0.000375679519142	0.0008197734357732	2.098834801769821e-05
2022-10-07	a114	j	188.0	590.0	0.0	0.0	2.25	2.0	11795.881805037656	7103.504113982969	8036.303584466512	0.0	5.657497268603192	3.2436091844671093	3.029138177333777		2104.0	2209.0	2669.0	0.0	d	10	20	1	circle	-30	24	0.0019548857937154	-0.0013030032182881	0.0016180658673719	0.0004544652980499	-0.0003715857287049	0.000905369235954	7.931820919913934e-05
2022-10-07	a114	j	188.0	590.0	0.0	0.0	2.25	2.0	11795.881805037656	7103.504113982969	8036.303584466512	0.0	5.657497268603192	3.2436091844671093	3.029138177333777		2104.0	2209.0	2669.0	0.0	d	10	20	1	circle	-30	25	0.0001087792440994	-0.0002630375601301	-0.0001589622291572	0.0004763765467331	-0.0003601265970798	0.0009722196525944	0.0001357165087814
2022-10-07	a114	j	188.0	590.0	0.0	0.0	2.25	2.0	11795.881805037656	7103.504113982969	8036.303584466512	0.0	5.657497268603192	3.2436091844671093	3.029138177333777		2104.0	2209.0	2669.0	0.0	d	10	20	1	circle	-30	26	0.0002646114136769	-0.0003379887855414	-9.8557211920466e-06	0.0004892556571924	-0.0003417832458461	0.0010189779077322	0.0001879390046936
2022-10-07	a114	j	188.0	590.0	0.0	0.0	2.25	2.0	11795.881805037656	7103.504113982969	8036.303584466512	0.0	5.657497268603192	3.2436091844671093	3.029138177333777		2104.0	2209.0	2669.0	0.0	d	10	20	1	circle	-30	27	0.0002646114136769	-0.0003379887855414	-9.8557211920466e-06	0.0004936217903755	-0.0003171896671017	0.001044689262818	0.0002338778053407
2022-10-07	a114	j	188.0	590.0	0.0	0.0	2.25	2.0	11795.881805037656	7103.504113982969	8036.303584466512	0.0	5.657497268603192	3.2436091844671093	3.029138177333777		2104.0	2209.0	2669.0	0.0	d	10	20	1	circle	-30	28	0.0009418494621481	0.0003865344918556	0.013346967402795	0.000490057999952	-0.0002871214478811	0.0010488528035209	0.0002716733556877
2022-10-07	a114	j	188.0	590.0	0.0	0.0	2.25	2.0	11795.881805037656	7103.504113982969	8036.303584466512	0.0	5.657497268603192	3.2436091844671093	3.029138177333777		2104.0	2209.0	2669.0	0.0	d	10	20	1	circle	-30	29	-0.0018528180083204	-0.0019249171892085	-0.0019142421642542	0.0004791735930512	-0.0002524845565927	0.0010314785659563	0.0002998204163123
2022-10-07	a114	j	188.0	590.0	0.0	0.0	2.25	2.0	11795.881805037656	7103.504113982969	8036.303584466512	0.0	5.657497268603192	3.2436091844671093	3.029138177333777		2104.0	2209.0	2669.0	0.0	d	10	20	1	circle	-30	30	-0.0007772228593599	-0.0022843104095921	0.002896440135896	0.0004615705566233	-0.0002143034860175	0.0009931146968267	0.0003172406541858
2022-10-07	a114	j	188.0	590.0	0.0	0.0	2.25	2.0	11795.881805037656	7103.504113982969	8036.303584466512	0.0	5.657497268603192	3.2436091844671093	3.029138177333777		2104.0	2209.0	2669.0	0.0	d	10	20	1	circle	-30	31	-0.0016136370065181	-0.0001293653584109	6.7717488003305e-05	0.0004378196266403	-0.00017370365008	0.0009348296519342	0.0003233063752139
2022-10-07	a114	j	188.0	590.0	0.0	0.0	2.25	2.0	11795.881805037656	7103.504113982969	8036.303584466512	0.0	5.657497268603192	3.2436091844671093	3.029138177333777		2104.0	2209.0	2669.0	0.0	d	10	20	1	circle	-30	32	-0.0002577780003463	0.0006601992877184	-0.0003819962745609	0.000408453708838	-0.0001318810775715	0.0008581610529644	0.0003178262665548
2022-10-07	a114	j	188.0	590.0	0.0	0.0	2.25	2.0	11795.881805037656	7103.504113982969	8036.303584466512	0.0	5.657497268603192	3.2436091844671093	3.029138177333777		2104.0	2209.0	2669.0	0.0	d	10	20	1	circle	-30	33	0.002661336291019	-0.0009050088892662	-0.0001925238326058	0.0003739826283293	-9.005835580075837e-05	0.000765053801014	0.0003010128168839
2022-10-07	a114	j	188.0	590.0	0.0	0.0	2.25	2.0	11795.881805037656	7103.504113982969	8036.303584466512	0.0	5.657497268603192	3.2436091844671093	3.029138177333777		2104.0	2209.0	2669.0	0.0	d	10	20	1	circle	-30	34	0.0012438577114204	-4.364889894988e-05	-0.0002322498967483	0.0003349241597676	-4.943284479026582e-05	0.0006578028017118	0.000273445797154
2022-10-07	a114	j	188.0	590.0	0.0	0.0	2.25	2.0	11795.881805037656	7103.504113982969	8036.303584466512	0.0	5.657497268603192	3.2436091844671093	3.029138177333777		2104.0	2209.0	2669.0	0.0	d	10	20	1	circle	-30	35	0.0006582402372098	-0.0013059506662473	-0.000315139240659	0.000291838320418	-1.1122260845823065e-05	0.000539007546685	0.0002360469654211
2022-10-07	a114	j	188.0	590.0	0.0	0.0	2.25	2.0	11795.881805037656	7103.504113982969	8036.303584466512	0.0	5.657497268603192	3.2436091844671093	3.029138177333777		2104.0	2209.0	2669.0	0.0	d	10	20	1	circle	-30	36	-0.0026750912208399	0.0009732476266067	0.0026909403586124	0.0002453533180609	2.3892818311383825e-05	0.0004115402993452	0.0001422941629729
2022-10-07	a114	j	188.0	590.0	0.0	0.0	2.25	2.0	11795.881805037656	7103.504113982969	8036.303584466512	0.0	5.657497268603192	3.2436091844671093	3.029138177333777		2104.0	2209.0	2669.0	0.0	d	10	20	1	circle	-30	37	-0.0033967711538088	0.0053957536200216	0.005749524482519	0.0001961841749487	5.483017855315886e-05	0.0002785223928545	2.750803935258553e-05
2022-10-07	a114	j	188.0	590.0	0.0	0.0	2.25	2.0	11795.881805037656	7103.504113982969	8036.303584466512	0.0	5.657497268603192	3.2436091844671093	3.029138177333777		2104.0	2209.0	2669.0	0.0	d	10	20	1	circle	-30	38	0.010610631220399	0.0026701592044708	0.0043059086008436	0.0001451563132812	8.116268708516687e-05	0.0001432925055687	0.0
2022-10-07	a114	j	188.0	590.0	0.0	0.0	2.25	2.0	11795.881805037656	7103.504113982969	8036.303584466512	0.0	5.657497268603192	3.2436091844671093	3.029138177333777		2104.0	2209.0	2669.0	0.0	d	10	20	1	circle	-30	39	0.0020855193368799	-0.000393323306587	0.0002200523836879	9.323728696668792e-05	0.000102652687923	9.343158111085351e-06	0.0
2022-10-07	a114	j	188.0	590.0	0.0	0.0	2.25	2.0	11795.881805037656	7103.504113982969	8036.303584466512	0.0	5.657497268603192	3.2436091844671093	3.029138177333777		2104.0	2209.0	2669.0	0.0	d	10	20	1	circle	-30	40	0.0005087001951845	0.0018567288760565	-0.0056997265070093	4.155500530503049e-05	0.0001193505405844	-0.0001197892988096	0.0
2022-10-07	a114	j	188.0	590.0	0.0	0.0	2.25	2.0	11795.881805037656	7103.504113982969	8036.303584466512	0.0	5.657497268603192	3.2436091844671093	3.029138177333777		2104.0	2209.0	2669.0	0.0	d	10	20	1	circle	-30	41	-0.0001516344010246	0.0022858154286699	-0.0038177763112497	-8.62463158565524e-06	0.0001315595495454	-0.0002406689734534	-0.0001004847923223
2022-10-07	a114	j	188.0	590.0	0.0	0.0	2.25	2.0	11795.881805037656	7103.504113982969	8036.303584466512	0.0	5.657497268603192	3.2436091844671093	3.029138177333777		2104.0	2209.0	2669.0	0.0	d	10	20	1	circle	-30	42	-0.0008922146742142	-0.0019842288636568	0.0030382826972462	-5.596231562505429e-05	0.0001397774221847	-0.0003501047186637	-0.0001543649808539
2022-10-07	a114	j	188.0	590.0	0.0	0.0	2.25	2.0	11795.881805037656	7103.504113982969	8036.303584466512	0.0	5.657497268603192	3.2436091844671093	3.029138177333777		2104.0	2209.0	2669.0	0.0	d	10	20	1	circle	-30	43	-0.0024794755164706	-0.0049435166390564	-0.0064111482463339	-9.913103531415356e-05	0.0001446228356405	-0.0004452665471532	-0.0002015126761985
2022-10-07	a114	j	188.0	590.0	0.0	0.0	2.25	2.0	11795.881805037656	7103.504113982969	8036.303584466512	0.0	5.657497268603192	3.2436091844671093	3.029138177333777		2104.0	2209.0	2669.0	0.0	d	10	20	1	circle	-30	44	-0.0014803739714606	0.0016200215744118	0.0013942759942694	-0.000136901399313	0.0001467601398561	-0.0005237704736326	-0.0002401089344634
2022-10-07	a114	j	188.0	590.0	0.0	0.0	2.25	2.0	11795.881805037656	7103.504113982969	8036.303584466512	0.0	5.657497268603192	3.2436091844671093	3.029138177333777		2104.0	2209.0	2669.0	0.0	d	10	20	1	circle	-30	45	-0.0020399115133892	0.0001696773037522	0.0004048151751794	-0.000168212770361	0.0001468401477614	-0.0005837405088218	-0.0002686875906994
2022-10-07	a114	j	188.0	590.0	0.0	0.0	2.25	2.0	11795.881805037656	7103.504113982969	8036.303584466512	0.0	5.657497268603192	3.2436091844671093	3.029138177333777		2104.0	2209.0	2669.0	0.0	d	10	20	1	circle	-30	46	-0.0019922785621126	0.0002524564289361	0.0004344583596654	-0.0001922221273934	0.000145463884751	-0.0006238564492326	-0.0002861704370882
2022-10-07	a114	j	188.0	590.0	0.0	0.0	2.25	2.0	11795.881805037656	7103.504113982969	8036.303584466512	0.0	5.657497268603192	3.2436091844671093	3.029138177333777		2104.0	2209.0	2669.0	0.0	d	10	20	1	circle	-30	47	0.0042183376627784	-0.0012852231323358	-0.0012875689444728	-0.0002083286454009	0.0001431600948016	-0.0006433983781183	-0.0002919096379157
2022-10-07	a114	j	188.0	590.0	0.0	0.0	2.25	2.0	11795.881805037656	7103.504113982969	8036.303584466512	0.0	5.657497268603192	3.2436091844671093	3.029138177333777		2104.0	2209.0	2669.0	0.0	d	10	20	1	circle	-30	48	0.0043449383086557	-4.1450767582575e-05	-0.0010615933432317	-0.0002161819775101	0.0001403668444121	-0.0006422977548446	-0.0002857489329223
2022-10-07	a114	j	188.0	590.0	0.0	0.0	2.25	2.0	11795.881805037656	7103.504113982969	8036.303584466512	0.0	5.657497268603192	3.2436091844671093	3.029138177333777		2104.0	2209.0	2669.0	0.0	d	10	20	1	circle	-30	49	-0.010148147407575	-0.0010544139818769	-0.014769444265488	-0.0002156927509552	0.0001374172790791	-0.0006211921187483	-0.000268082088714
2022-10-07	a114	j	188.0	590.0	0.0	0.0	2.25	2.0	11795.881805037656	7103.504113982969	8036.303584466512	0.0	5.657497268603192	3.2436091844671093	3.029138177333777		2104.0	2209.0	2669.0	0.0	d	10	20	1	circle	-30	50	-0.0003656733739085	0.0005706725974889	0.0004115400073618	-0.0002070567559462	0.0001345336480834	-0.0005814609380259	-0.0002398705339962
2022-10-07	a114	j	188.0	590.0	0.0	0.0	2.25	2.0	11795.881805037656	7103.504113982969	8036.303584466512	0.0	5.657497268603192	3.2436091844671093	3.029138177333777		2104.0	2209.0	2669.0	0.0	d	10	20	1	circle	-30	51	-1.820296647936e-05	0.0008850082603973	-0.0013371404306928	-0.0001907779902008	0.0001318305742937	-0.0005252097052883	-0.0002026011407937
2022-10-07	a114	j	188.0	590.0	0.0	0.0	2.25	2.0	11795.881805037656	7103.504113982969	8036.303584466512	0.0	5.657497268603192	3.2436091844671093	3.029138177333777		2104.0	2209.0	2669.0	0.0	d	10	20	1	circle	-30	52	-0.0014369250931871	0.0009565309131148	-0.0006165288064384	-0.0001676660189255	0.0001293238224987	-0.0004551869735839	-0.0001581971321597
2022-10-07	a114	j	188.0	590.0	0.0	0.0	2.25	2.0	11795.881805037656	7103.504113982969	8036.303584466512	0.0	5.657497268603192	3.2436091844671093	3.029138177333777		2104.0	2209.0	2669.0	0.0	d	10	20	1	circle	-30	53	-0.0004033904054797	-0.002812487533814	0.0003902844906425	-0.0001388034746078	0.0001269386762393	-0.0003746519873549	-0.0001089098365078
2022-10-07	a114	j	188.0	590.0	0.0	0.0	2.25	2.0	11795.881805037656	7103.504113982969	8036.303584466512	0.0	5.657497268603192	3.2436091844671093	3.029138177333777		2104.0	2209.0	2669.0	0.0	d	10	20	1	circle	-30	54	-0.0017344955053821	-0.0031367977784584	-0.0008659584296994	-0.0001054954452665	0.0001245169403997	-0.0002872221000247	-5.720971435845365e-05
2022-10-07	a114	j	188.0	590.0	0.0	0.0	2.25	2.0	11795.881805037656	7103.504113982969	8036.303584466512	0.0	5.657497268603192	3.2436091844671093	3.029138177333777		2104.0	2209.0	2669.0	0.0	d	10	20	1	circle	-30	55	0.0024287285619128	0.0042509604609024	0.0005680979206559	-6.920818694778431e-05	0.0001218311353365	-0.0001967166675969	-5.677345312598414e-06
2022-10-07	a114	j	188.0	590.0	0.0	0.0	2.25	2.0	11795.881805037656	7103.504113982969	8036.303584466512	0.0	5.657497268603192	3.2436091844671093	3.029138177333777		2104.0	2209.0	2669.0	0.0	d	10	20	1	circle	-30	56	-0.0013930474319346	8.3989361336465e-05	0.0001512436256299	-3.149969430264012e-05	0.0001186142808031	-0.0001070021698879	0.0
2022-10-07	a114	j	188.0	590.0	0.0	0.0	2.25	2.0	11795.881805037656	7103.504113982969	8036.303584466512	0.0	5.657497268603192	3.2436091844671093	3.029138177333777		2104.0	2209.0	2669.0	0.0	d	10	20	1	circle	-30	57	-0.0012593232554776	0.0012829608281857	-0.0003110494329609	6.053520823157051e-06	0.0001145993523784	-2.183991049822163e-05	0.0
2022-10-07	a114	j	188.0	590.0	0.0	0.0	2.25	2.0	11795.881805037656	7103.504113982969	8036.303584466512	0.0	5.657497268603192	3.2436091844671093	3.029138177333777		2104.0	2209.0	2669.0	0.0	d	10	20	1	circle	-30	58	0.0042504975305759	-0.0013528069661884	0.0018425959536753	4.192992168933114e-05	0.0001095535380451	5.526272603373656e-05	0.0
2022-10-07	a114	j	188.0	590.0	0.0	0.0	2.25	2.0	11795.881805037656	7103.504113982969	8036.303584466512	0.0	5.657497268603192	3.2436091844671093	3.029138177333777		2104.0	2209.0	2669.0	0.0	d	10	20	1	circle	-30	59	0.0013379252504293	-5.5168330195499e-05	0.0009584310990495	7.47346012452247e-05	0.0001033012476652	0.000121195990509	0.0
2022-10-07	a114	j	188.0	590.0	0.0	0.0	2.25	2.0	11795.881805037656	7103.504113982969	8036.303584466512	0.0	5.657497268603192	3.2436091844671093	3.029138177333777		2104.0	2209.0	2669.0	0.0	d	10	20	1	circle	-30	60	0.0003562693989212	0.0010688417705729	0.0003995921201082	0.0001032617668436	9.574178804666149e-05	0.0001733833680118	0.0
2022-10-07	a114	j	188.0	590.0	0.0	0.0	2.25	2.0	11795.881805037656	7103.504113982969	8036.303584466512	0.0	5.657497268603192	3.2436091844671093	3.029138177333777		2104.0	2209.0	2669.0	0.0	d	10	20	1	circle	-30	61	0.0051613153942001	0.001860274943683	0.0086216303101536	0.0001265370214746	8.686764764233586e-05	0.0002099038575041	0.0
2022-10-07	a114	j	188.0	590.0	0.0	0.0	2.25	2.0	11795.881805037656	7103.504113982969	8036.303584466512	0.0	5.657497268603192	3.2436091844671093	3.029138177333777		2104.0	2209.0	2669.0	0.0	d	10	20	1	circle	-30	62	0.0011426315548372	0.0029630170165125	0.0049186212845402	0.0001438324501321	7.678040637245751e-05	0.0002295903384637	8.977481959154232e-06
2022-10-07	a114	j	188.0	590.0	0.0	0.0	2.25	2.0	11795.881805037656	7103.504113982969	8036.303584466512	0.0	5.657497268603192	3.2436091844671093	3.029138177333777		2104.0	2209.0	2669.0	0.0	d	10	20	1	circle	-30	63	-0.008455783263216	0.0002921992161528	0.0024236843577685	0.0001546529769302	6.569390262416386e-05	0.0002320842086791	1.1737329124717553e-05
2022-10-07	a114	j	188.0	590.0	0.0	0.0	2.25	2.0	11795.881805037656	7103.504113982969	8036.303584466512	0.0	5.657497268603192	3.2436091844671093	3.029138177333777		2104.0	2209.0	2669.0	0.0	d	10	20	1	circle	-30	64	0.000394362847876	-0.0015639175439839	-0.0007688975751308	0.0001587037512448	5.3915850305299534e-05	0.0002178280151267	5.208413576586262e-06
2022-10-07	a114	j	188.0	590.0	0.0	0.0	2.25	2.0	11795.881805037656	7103.504113982969	8036.303584466512	0.0	5.657497268603192	3.2436091844671093	3.029138177333777		2104.0	2209.0	2669.0	0.0	d	10	20	1	circle	-30	65	-0.0044192953917789	-0.0021345963471065	0.0013639892992281	0.0001558656225759	4.1810084103846095e-05	0.0001879986101605	0.0
2022-10-07	a114	j	188.0	590.0	0.0	0.0	2.25	2.0	11795.881805037656	7103.504113982969	8036.303584466512	0.0	5.657497268603192	3.2436091844671093	3.029138177333777		2104.0	2209.0	2669.0	0.0	d	10	20	1	circle	-30	66	0.011887756104455	0.0017638087847169	0.0007250098618394	0.000146203631901	2.97531383375952e-05	0.0001444028332076	0.0
2022-10-07	a114	j	188.0	590.0	0.0	0.0	2.25	2.0	11795.881805037656	7103.504113982969	8036.303584466512	0.0	5.657497268603192	3.2436091844671093	3.029138177333777		2104.0	2209.0	2669.0	0.0	d	10	20	1	circle	-30	67	-0.0011710400325989	-0.004412354642366	0.0009765440547863	0.0001300023304758	1.809950899035243e-05	8.935615517829711e-05	0.0
2022-10-07	a114	j	188.0	590.0	0.0	0.0	2.25	2.0	11795.881805037656	7103.504113982969	8036.303584466512	0.0	5.657497268603192	3.2436091844671093	3.029138177333777		2104.0	2209.0	2669.0	0.0	d	10	20	1	circle	-30	68	0.0016787176842088	0.005365202251916	0.0007821841688861	0.0001077936712558	7.160880004334917e-06	2.5551497642760323e-05	0.0
2022-10-07	a114	j	188.0	590.0	0.0	0.0	2.25	2.0	11795.881805037656	7103.504113982969	8036.303584466512	0.0	5.657497268603192	3.2436091844671093	3.029138177333777		2104.0	2209.0	2669.0	0.0	d	10	20	1	circle	-30	69	-0.0010334559811179	0.0004059867171396	-0.0001938855916648	8.034977753565977e-05	-2.80482547309733e-06	-4.408221869900213e-05	0.0
2022-10-07	a114	j	188.0	590.0	0.0	0.0	2.25	2.0	11795.881805037656	7103.504113982969	8036.303584466512	0.0	5.657497268603192	3.2436091844671093	3.029138177333777		2104.0	2209.0	2669.0	0.0	d	10	20	1	circle	-30	70	-0.0008023961525447	-0.0044138477392382	-0.0043096404823525	4.8642700437546376e-05	-1.1604666313083296e-05	-0.0001165307408304	-5.6283374079858726e-05
2022-10-07	a114	j	188.0	590.0	0.0	0.0	2.25	2.0	11795.881805037656	7103.504113982969	8036.303584466512	0.0	5.657497268603192	3.2436091844671093	3.029138177333777		2104.0	2209.0	2669.0	0.0	d	10	20	1	circle	-30	71	-2.3289845575355e-05	-0.0010183758179011	-0.0039291249991325	1.3790886449997651e-05	-1.9128475417218692e-05	-0.0001888456145926	-0.0001559262527254
2022-10-07	a114	j	188.0	590.0	0.0	0.0	2.25	2.0	11795.881805037656	7103.504113982969	8036.303584466512	0.0	5.657497268603192	3.2436091844671093	3.029138177333777		2104.0	2209.0	2669.0	0.0	d	10	20	1	circle	-30	72	0.0079642802975136	-0.0003114468527855	0.0039697170485114	-2.2994407846972856e-05	-2.536460395241141e-05	-0.0002582794294061	-0.0002099204176067
2022-10-07	a114	j	188.0	590.0	0.0	0.0	2.25	2.0	11795.881805037656	7103.504113982969	8036.303584466512	0.0	5.657497268603192	3.2436091844671093	3.029138177333777		2104.0	2209.0	2669.0	0.0	d	10	20	1	circle	-30	73	-0.004585969513171	0.0002268124313226	-0.0061966455528511	-6.046679749310888e-05	-3.039887850466586e-05	-0.0003223931904898	-0.000231527514492
2022-10-07	a114	j	188.0	590.0	0.0	0.0	2.25	2.0	11795.881805037656	7103.504113982969	8036.303584466512	0.0	5.657497268603192	3.2436091844671093	3.029138177333777		2104.0	2209.0	2669.0	0.0	d	10	20	1	circle	-30	74	-0.0062891665752587	0.0007000818545116	-0.0012962147241055	-9.741857306060152e-05	-3.439449508756866e-05	-0.0003791374120543	-0.0002473243439062
2022-10-07	a114	j	188.0	590.0	0.0	0.0	2.25	2.0	11795.881805037656	7103.504113982969	8036.303584466512	0.0	5.657497268603192	3.2436091844671093	3.029138177333777		2104.0	2209.0	2669.0	0.0	d	10	20	1	circle	-30	75	-0.006082503106105	0.0011236073462826	-0.0059829497939604	-0.0001327644818968	-3.756305213331803e-05	-0.0004269103918814	-0.0002565828578512
2022-10-07	a114	j	188.0	590.0	0.0	0.0	2.25	2.0	11795.881805037656	7103.504113982969	8036.303584466512	0.0	5.657497268603192	3.2436091844671093	3.029138177333777		2104.0	2209.0	2669.0	0.0	d	10	20	1	circle	-30	76	0.0030393423756632	-7.9310028962764e-05	-0.0022797543151234	-0.0001656024248062	-4.0137579654385545e-05	-0.0004645856870258	-0.0002588456825651
2022-10-07	a114	j	188.0	590.0	0.0	0.0	2.25	2.0	11795.881805037656	7103.504113982969	8036.303584466512	0.0	5.657497268603192	3.2436091844671093	3.029138177333777		2104.0	2209.0	2669.0	0.0	d	10	20	1	circle	-30	77	0.0013385344078596	-0.0007591459878033	0.0012452498083525	-0.0001952237002316	-4.235324336821159e-05	-0.0004914974520227	-0.0002539205084228
2022-10-07	a114	j	188.0	590.0	0.0	0.0	2.25	2.0	11795.881805037656	7103.504113982969	8036.303584466512	0.0	5.657497268603192	3.2436091844671093	3.029138177333777		2104.0	2209.0	2669.0	0.0	d	10	20	1	circle	-30	78	7.6155737453104e-05	-0.0015319383752761	-4.4877113628347e-05	-0.0002210820281313	-4.443496911512765e-05	-0.0005073848475963	-0.0002418678503498
2022-10-07	a114	j	188.0	590.0	0.0	0.0	2.25	2.0	11795.881805037656	7103.504113982969	8036.303584466512	0.0	5.657497268603192	3.2436091844671093	3.029138177333777		2104.0	2209.0	2669.0	0.0	d	10	20	1	circle	-30	79	-0.0023805062664374	0.0003701524305013	-0.0009158002298672	-0.0002427520773821	-4.658555157093589e-05	-0.0005123120688232	-0.0002229744398701
2022-10-07	a114	j	188.0	590.0	0.0	0.0	2.25	2.0	11795.881805037656	7103.504113982969	8036.303584466512	0.0	5.657497268603192	3.2436091844671093	3.029138177333777		2104.0	2209.0	2669.0	0.0	d	10	20	1	circle	-30	80	0.0044047006400475	-0.0008908450169553	0.0041921677757268	-0.0002598958720599	-4.89671387434237e-05	-0.0005065842074978	-0.0001977211966944
2022-10-07	a114	j	188.0	590.0	0.0	0.0	2.25	2.0	11795.881805037656	7103.504113982969	8036.303584466512	0.0	5.657497268603192	3.2436091844671093	3.029138177333777		2104.0	2209.0	2669.0	0.0	d	10	20	1	circle	-30	81	0.0023519062813531	0.0070346622483303	-8.6050077968234e-05	-0.000272238887513	-5.167528103906817e-05	-0.0004906729522533	-0.0001667587837012
2022-10-07	a114	j	188.0	590.0	0.0	0.0	2.25	2.0	11795.881805037656	7103.504113982969	8036.303584466512	0.0	5.657497268603192	3.2436091844671093	3.029138177333777		2104.0	2209.0	2669.0	0.0	d	10	20	1	circle	-30	82	-0.0099558598844085	0.000878963820549	0.0067814692131213	-0.0002795580633219	-5.471595211179271e-05	-0.0004651631120944	-0.0001308890966607
2022-10-07	a114	j	188.0	590.0	0.0	0.0	2.25	2.0	11795.881805037656	7103.504113982969	8036.303584466512	0.0	5.657497268603192	3.2436091844671093	3.029138177333777		2104.0	2209.0	2669.0	0.0	d	10	20	1	circle	-30	83	0.0083031431391773	-0.0020420781084742	-0.0083372349915848	-0.0002816827510428	-5.800388168130806e-05	-0.0004307310009472	-9.104436822313887e-05
2022-10-07	a114	j	188.0	590.0	0.0	0.0	2.25	2.0	11795.881805037656	7103.504113982969	8036.303584466512	0.0	5.657497268603192	3.2436091844671093	3.029138177333777		2104.0	2209.0	2669.0	0.0	d	10	20	1	circle	-30	84	-0.0004938659128526	-0.0031986115254736	-0.0010773824209394	-0.0002784994810824	-6.139156070975797e-05	-0.0003881554221231	-4.8264380330928166e-05
2022-10-07	a114	j	188.0	590.0	0.0	0.0	2.25	2.0	11795.881805037656	7103.504113982969	8036.303584466512	0.0	5.657497268603192	3.2436091844671093	3.029138177333777		2104.0	2209.0	2669.0	0.0	d	10	20	1	circle	-30	85	-0.002340262792063	-0.0013427892805531	-0.0003206650951004	-0.0002699560394548	-6.471499289011964e-05	-0.0003383419781787	-3.67094583379934e-06
2022-10-07	a114	j	188.0	590.0	0.0	0.0	2.25	2.0	11795.881805037656	7103.504113982969	8036.303584466512	0.0	5.657497268603192	3.2436091844671093	3.029138177333777		2104.0	2209.0	2669.0	0.0	d	10	20	1	circle	-30	86	-0.0028259163006599	-0.0005798487052529	-0.0022464650631667	-0.0002560723739089	-6.7830121715621e-05	-0.0002823344296948	0.0
2022-10-07	a114	j	188.0	590.0	0.0	0.0	2.25	2.0	11795.881805037656	7103.504113982969	8036.303584466512	0.0	5.657497268603192	3.2436091844671093	3.029138177333777		2104.0	2209.0	2669.0	0.0	d	10	20	1	circle	-30	87	0.0027491005455953	0.0011700143794549	0.0023063353458558	-0.0002369575700775	-7.062529956723579e-05	-0.0002213028873891	0.0
2022-10-07	a114	j	188.0	590.0	0.0	0.0	2.25	2.0	11795.881805037656	7103.504113982969	8036.303584466512	0.0	5.657497268603192	3.2436091844671093	3.029138177333777		2104.0	2209.0	2669.0	0.0	d	10	20	1	circle	-30	88	-0.0020136901243739	0.0006532375607394	1.0065405149186e-05	-0.0002128208307078	-7.301400940689939e-05	-0.0001565167228749	0.0
2022-10-07	a114	j	188.0	590.0	0.0	0.0	2.25	2.0	11795.881805037656	7103.504113982969	8036.303584466512	0.0	5.657497268603192	3.2436091844671093	3.029138177333777		2104.0	2209.0	2669.0	0.0	d	10	20	1	circle	-30	89	-0.0005034455458305	-0.0001218420933291	-0.0006333300092207	-0.0001839725949061	-7.492109942715077e-05	-8.931446404196515e-05	0.0
2022-10-07	a114	j	188.0	590.0	0.0	0.0	2.25	2.0	11795.881805037656	7103.504113982969	8036.303584466512	0.0	5.657497268603192	3.2436091844671093	3.029138177333777		2104.0	2209.0	2669.0	0.0	d	10	20	1	circle	-30	90	0.0006368280680388	-0.0002062195559647	-0.0019528499946987	-0.0001508209983863	-7.627301209259863e-05	-2.10779227833853e-05	0.0
2022-10-07	a114	j	188.0	590.0	0.0	0.0	2.25	2.0	11795.881805037656	7103.504113982969	8036.303584466512	0.0	5.657497268603192	3.2436091844671093	3.029138177333777		2104.0	2209.0	2669.0	0.0	d	10	20	1	circle	-30	91	5.8983873782516e-05	-0.0014326213438379	-0.0018126054509862	-0.0001138662878887	-7.699417861930794e-05	4.6791807387801886e-05	0.0
2022-10-07	a114	j	188.0	590.0	0.0	0.0	2.25	2.0	11795.881805037656	7103.504113982969	8036.303584466512	0.0	5.657497268603192	3.2436091844671093	3.029138177333777		2104.0	2209.0	2669.0	0.0	d	10	20	1	circle	-30	92	0.0008255566290458	0.0017964245075507	0.0041347865454878	-7.369421261571621e-05	-7.70054755395316e-05	0.0001129057894562	0.0
2022-10-07	a114	j	188.0	590.0	0.0	0.0	2.25	2.0	11795.881805037656	7103.504113982969	8036.303584466512	0.0	5.657497268603192	3.2436091844671093	3.029138177333777		2104.0	2209.0	2669.0	0.0	d	10	20	1	circle	-30	93	-0.0056863242065288	-0.0006551164463126	0.0045422649765609	-3.0970716614851115e-05	-7.622092817925375e-05	0.0001759288188499	6.873717405585876e-05
2022-10-07	a114	j	188.0	590.0	0.0	0.0	2.25	2.0	11795.881805037656	7103.504113982969	8036.303584466512	0.0	5.657497268603192	3.2436091844671093	3.029138177333777		2104.0	2209.0	2669.0	0.0	d	10	20	1	circle	-30	94	0.006488287196491	0.0005188166113935	-0.0044058526032565	1.356394262401987e-05	-7.454360723753483e-05	0.0002346179995856	0.000146510449724
2022-10-07	a114	j	188.0	590.0	0.0	0.0	2.25	2.0	11795.881805037656	7103.504113982969	8036.303584466512	0.0	5.657497268603192	3.2436091844671093	3.029138177333777		2104.0	2209.0	2669.0	0.0	d	10	20	1	circle	-30	95	-0.0030753455138713	0.0032977645126196	-0.0005891612582832	5.910681016083832e-05	-7.18649838499629e-05	0.0002878429782612	0.0001568711842503
2022-10-07	a114	j	188.0	590.0	0.0	0.0	2.25	2.0	11795.881805037656	7103.504113982969	8036.303584466512	0.0	5.657497268603192	3.2436091844671093	3.029138177333777		2104.0	2209.0	2669.0	0.0	d	10	20	1	circle	-30	96	0.0065143524345974	-0.0019996824535317	0.0022697292579815	0.000104806955418	-6.807270785079571e-05	0.0003345915321155	0.0001617118688467
2022-10-07	a114	j	188.0	590.0	0.0	0.0	2.25	2.0	11795.881805037656	7103.504113982969	8036.303584466512	0.0	5.657497268603192	3.2436091844671093	3.029138177333777		2104.0	2209.0	2669.0	0.0	d	10	20	1	circle	-30	97	-0.0075892530011716	-0.0015187522365546	0.0019541183078357	0.0001497721301937	-6.307040256838694e-05	0.0003739763468109	0.0001611338140488
2022-10-07	a114	j	188.0	590.0	0.0	0.0	2.25	2.0	11795.881805037656	7103.504113982969	8036.303584466512	0.0	5.657497268603192	3.2436091844671093	3.029138177333777		2104.0	2209.0	2669.0	0.0	d	10	20	1	circle	-30	98	-0.006266378867981	-0.0015167457191418	0.0019541585959244	0.0001930648167585	-5.680590146693074e-05	0.0004052458031664	0.000155375084941
2022-10-07	a114	j	188.0	590.0	0.0	0.0	2.25	2.0	11795.881805037656	7103.504113982969	8036.303584466512	0.0	5.657497268603192	3.2436091844671093	3.029138177333777		2104.0	2209.0	2669.0	0.0	d	10	20	1	circle	-30	99	0.012273716431083	0.0015984591331818	-0.0031006290110201	0.0002337050329978	-4.929614520377819e-05	0.0004277872693596	0.000144786091158
2022-10-07	a114	j	188.0	590.0	0.0	0.0	2.25	2.0	11795.881805037656	7103.504113982969	8036.303584466512	0.0	5.657497268603192	3.2436091844671093	3.029138177333777		2104.0	2209.0	2669.0	0.0	d	10	20	1	circle	-30	100	-0.0015935008660277	-0.0006284302818411	-0.0027744402762013	0.0002706963031319	-4.064022631562668e-05	0.0004411186125121	0.0001297820830646
2022-10-07	a114	j	188.0	590.0	0.0	0.0	2.25	2.0	11795.881805037656	7103.504113982969	8036.303584466512	0.0	5.657497268603192	3.2436091844671093	3.029138177333777		2104.0	2209.0	2669.0	0.0	d	10	20	1	circle	-30	101	0.0033485760364211	-0.0019758386474423	0.0027509842688896	0.0003030605374787	-3.1022926419912005e-05	0.0004448807794493	0.0001107973155506
2022-10-07	a114	j	188.0	590.0	0.0	0.0	2.25	2.0	11795.881805037656	7103.504113982969	8036.303584466512	0.0	5.657497268603192	3.2436091844671093	3.029138177333777		2104.0	2209.0	2669.0	0.0	d	10	20	1	circle	-30	102	-0.010174970949192	-0.0019826531603943	0.0002106413289685	0.0003298530249679	-2.0713011877609e-05	0.0004388471408794	8.828110403383237e-05
2022-10-07	a114	j	188.0	590.0	0.0	0.0	2.25	2.0	11795.881805037656	7103.504113982969	8036.303584466512	0.0	5.657497268603192	3.2436091844671093	3.029138177333777		2104.0	2209.0	2669.0	0.0	d	10	20	1	circle	-30	103	-0.0008233208378631	-0.0009444788119688	0.0014098510169704	0.0003501588188671	-1.00522301805253e-05	0.00042294998181	6.273893276237367e-05
2022-10-07	a114	j	188.0	590.0	0.0	0.0	2.25	2.0	11795.881805037656	7103.504113982969	8036.303584466512	0.0	5.657497268603192	3.2436091844671093	3.029138177333777		2104.0	2209.0	2669.0	0.0	d	10	20	1	circle	-30	104	-0.001711967410428	0.001796129724395	-0.0021614863682508	0.0003631052720577	5.729283203736495e-07	0.0003973121707684	3.3633970390334366e-05
2022-10-07	a114	j	188.0	590.0	0.0	0.0	2.25	2.0	11795.881805037656	7103.504113982969	8036.303584466512	0.0	5.657497268603192	3.2436091844671093	3.029138177333777		2104.0	2209.0	2669.0	0.0	d	10	20	1	circle	-30	105	0.010379184920297	0.002914372128602	0.0073451707372971	0.000367918201612	1.0776252511999222e-05	0.0003622755878914	0.0
2022-10-07	a114	j	188.0	590.0	0.0	0.0	2.25	2.0	11795.881805037656	7103.504113982969	8036.303584466512	0.0	5.657497268603192	3.2436091844671093	3.029138177333777		2104.0	2209.0	2669.0	0.0	d	10	20	1	circle	-30	106	-0.0009104914786041	0.0016772477759769	-0.0017322090521929	0.0003640106008841	2.0220245573211915e-05	0.0003184228040863	0.0
2022-10-07	a114	j	188.0	590.0	0.0	0.0	2.25	2.0	11795.881805037656	7103.504113982969	8036.303584466512	0.0	5.657497268603192	3.2436091844671093	3.029138177333777		2104.0	2209.0	2669.0	0.0	d	10	20	1	circle	-30	107	0.0074995394029244	-0.0004612640330176	0.001134318093192	0.0003510640840112	2.865002064150572e-05	0.000266585008006	0.0
2022-10-07	a114	j	188.0	590.0	0.0	0.0	2.25	2.0	11795.881805037656	7103.504113982969	8036.303584466512	0.0	5.657497268603192	3.2436091844671093	3.029138177333777		2104.0	2209.0	2669.0	0.0	d	10	20	1	circle	-30	108	-0.0070763794063567	-0.0012927587747033	0.0018829911032784	0.0003290704269137	3.590390283290648e-05	0.0002078301878938	0.0
2022-10-07	a114	j	188.0	590.0	0.0	0.0	2.25	2.0	11795.881805037656	7103.504113982969	8036.303584466512	0.0	5.657497268603192	3.2436091844671093	3.029138177333777		2104.0	2209.0	2669.0	0.0	d	10	20	1	circle	-30	109	-0.0018065551249471	0.0016047828670877	0.0003122939768629	0.0002983322962879	4.190673745300031e-05	0.0001434340611754	0.0
2022-10-07	a114	j	188.0	590.0	0.0	0.0	2.25	2.0	11795.881805037656	7103.504113982969	8036.303584466512	0.0	5.657497268603192	3.2436091844671093	3.029138177333777		2104.0	2209.0	2669.0	0.0	d	10	20	1	circle	-30	110	0.0032366857987498	-0.001395464582509	-0.0008166869842009	0.0002594494567496	4.665790389598456e-05	7.48388413788395e-05	0.0
2022-10-07	a114	j	188.0	590.0	0.0	0.0	2.25	2.0	11795.881805037656	7103.504113982969	8036.303584466512	0.0	5.657497268603192	3.2436091844671093	3.029138177333777		2104.0	2209.0	2669.0	0.0	d	10	20	1	circle	-30	111	0.015922255748715	-0.0011233593737803	-0.0006890251226434	0.0002133136559558	5.0221102130266455e-05	3.603048838964075e-06	0.0
2022-10-07	a114	j	188.0	590.0	0.0	0.0	2.25	2.0	11795.881805037656	7103.504113982969	8036.303584466512	0.0	5.657497268603192	3.2436091844671093	3.029138177333777		2104.0	2209.0	2669.0	0.0	d	10	20	1	circle	-30	112	-0.010617424105686	0.0028280637172437	-0.0007281750280768	0.0001610995720398	5.271790632806168e-05	-6.865188002316334e-05	0.0
2022-10-07	a114	j	188.0	590.0	0.0	0.0	2.25	2.0	11795.881805037656	7103.504113982969	8036.303584466512	0.0	5.657497268603192	3.2436091844671093	3.029138177333777		2104.0	2209.0	2669.0	0.0	d	10	20	1	circle	-30	113	-0.0045327849382523	0.0005193430031572	0.0008893485574444	0.0001042184496912	5.432472799410089e-05	-0.0001402907783231	0.0
2022-10-07	a114	j	188.0	590.0	0.0	0.0	2.25	2.0	11795.881805037656	7103.504113982969	8036.303584466512	0.0	5.657497268603192	3.2436091844671093	3.029138177333777		2104.0	2209.0	2669.0	0.0	d	10	20	1	circle	-30	114	0.0017871937926553	-0.0023136204399144	0.0001945062752757	4.4235842947731045e-05	5.526859175300735e-05	-0.0002097073167775	-0.0001102028820768
2022-10-07	a114	j	188.0	590.0	0.0	0.0	2.25	2.0	11795.881805037656	7103.504113982969	8036.303584466512	0.0	5.657497268603192	3.2436091844671093	3.029138177333777		2104.0	2209.0	2669.0	0.0	d	10	20	1	circle	-30	115	0.0039745826266898	0.0080647413163888	0.0022743449205455	-1.7206059678431624e-05	5.58154057165098e-05	-0.0002753645897747	-0.0002023431243798
2022-10-07	a114	j	188.0	590.0	0.0	0.0	2.25	2.0	11795.881805037656	7103.504113982969	8036.303584466512	0.0	5.657497268603192	3.2436091844671093	3.029138177333777		2104.0	2209.0	2669.0	0.0	d	10	20	1	circle	-30	116	-0.0006341333145275	-0.0082077199776158	-0.012900884579124	-7.844052955460725e-05	5.624713367620629e-05	-0.0003358391350048	-0.000201151471774
2022-10-07	a114	j	188.0	590.0	0.0	0.0	2.25	2.0	11795.881805037656	7103.504113982969	8036.303584466512	0.0	5.657497268603192	3.2436091844671093	3.029138177333777		2104.0	2209.0	2669.0	0.0	d	10	20	1	circle	-30	117	0.0073387980016128	0.004638581302473	0.0064462118316552	-0.0001378237254752	5.682703631016393e-05	-0.0003898622370841	-0.0001952114752986
2022-10-07	a114	j	188.0	590.0	0.0	0.0	2.25	2.0	11795.881805037656	7103.504113982969	8036.303584466512	0.0	5.657497268603192	3.2436091844671093	3.029138177333777		2104.0	2209.0	2669.0	0.0	d	10	20	1	circle	-30	118	-0.012443098434954	-0.0048513363579033	0.0042205284882564	-0.000193803901285	5.775806085023707e-05	-0.000436342166758	-0.0001847802046228
2022-10-07	a114	j	188.0	590.0	0.0	0.0	2.25	2.0	11795.881805037656	7103.504113982969	8036.303584466512	0.0	5.657497268603192	3.2436091844671093	3.029138177333777		2104.0	2209.0	2669.0	0.0	d	10	20	1	circle	-30	119	-0.01054030439228	-0.0042156261290437	-0.0089626449109009	-0.0002450103231701	5.914690939236858e-05	-0.0004743656020483	-0.0001702083694858
2022-10-07	a114	j	188.0	590.0	0.0	0.0	2.25	2.0	11795.881805037656	7103.504113982969	8036.303584466512	0.0	5.657497268603192	3.2436091844671093	3.029138177333777		2104.0	2209.0	2669.0	0.0	d	10	20	1	circle	-30	120	0.0013113925608929	0.0028565316314246	0.005268764481933	-0.0002903238848354	6.098786137979742e-05	-0.0005031963507583	-0.000151884604543
2022-10-07	a114	j	188.0	590.0	0.0	0.0	2.25	2.0	11795.881805037656	7103.504113982969	8036.303584466512	0.0	5.657497268603192	3.2436091844671093	3.029138177333777		2104.0	2209.0	2669.0	0.0	d	10	20	1	circle	-30	121	0.012149366154065	0.002201720230271	-0.0015394840563635	-0.0003288848643156	6.317421848547363e-05	-0.0005222809948033	-0.0001302219120022
2022-10-07	a114	j	188.0	590.0	0.0	0.0	2.25	2.0	11795.881805037656	7103.504113982969	8036.303584466512	0.0	5.657497268603192	3.2436091844671093	3.029138177333777		2104.0	2209.0	2669.0	0.0	d	10	20	1	circle	-30	122	-0.0018773361219313	0.0006650926493617	-0.0029510541763298	-0.0003600417567731	6.552983921740919e-05	-0.000531256101787	-0.0001056845057965
2022-10-07	a114	j	188.0	590.0	0.0	0.0	2.25	2.0	11795.881805037656	7103.504113982969	8036.303584466512	0.0	5.657497268603192	3.2436091844671093	3.029138177333777		2104.0	2209.0	2669.0	0.0	d	10	20	1	circle	-30	123	-0.0040954962152937	-0.0007787121450022	-0.0011211519857307	-0.0003832967670391	6.784025874161582e-05	-0.0005299536601112	-7.881663433048754e-05
2022-10-07	a114	j	188.0	590.0	0.0	0.0	2.25	2.0	11795.881805037656	7103.504113982969	8036.303584466512	0.0	5.657497268603192	3.2436091844671093	3.029138177333777		2104.0	2209.0	2669.0	0.0	d	10	20	1	circle	-30	124	0.0008096519874113	-0.0012584511771906	-0.0001969377367444	-0.0003982883121578	6.987032733119957e-05	-0.0005184018659674	-5.024322647834247e-05
2022-10-07	a114	j	188.0	590.0	0.0	0.0	2.25	2.0	11795.881805037656	7103.504113982969	8036.303584466512	0.0	5.657497268603192	3.2436091844671093	3.029138177333777		2104.0	2209.0	2669.0	0.0	d	10	20	1	circle	-30	125	-1.1531847817876e-05	0.0007438224874126	1.9418384093812e-05	-0.0004047992121384	7.137315809783484e-05	-0.0004968154703286	-2.0643100092372103e-05
2022-10-07	a114	j	188.0	590.0	0.0	0.0	2.25	2.0	11795.881805037656	7103.504113982969	8036.303584466512	0.0	5.657497268603192	3.2436091844671093	3.029138177333777		2104.0	2209.0	2669.0	0.0	d	10	20	1	circle	-30	126	2.5035652565023e-05	0.0005499894747912	-1.3092941858152e-05	-0.0004027649696596	7.210090996083374e-05	-0.0004655766015691	0.0
2022-10-07	a114	j	188.0	590.0	0.0	0.0	2.25	2.0	11795.881805037656	7103.504113982969	8036.303584466512	0.0	5.657497268603192	3.2436091844671093	3.029138177333777		2104.0	2209.0	2669.0	0.0	d	10	20	1	circle	-30	127	-0.0010843672466403	0.0001770631125066	5.8784646094736e-05	-0.0003922772077907	7.182043481932807e-05	-0.0004252139169904	0.0
2022-10-07	a114	j	188.0	590.0	0.0	0.0	2.25	2.0	11795.881805037656	7103.504113982969	8036.303584466512	0.0	5.657497268603192	3.2436091844671093	3.029138177333777		2104.0	2209.0	2669.0	0.0	d	10	20	1	circle	-30	128	-0.0016810840014538	0.0004234129133753	-0.000120467382666	-0.0003735878564743	7.032959074032146e-05	-0.0003763862994897	0.0
2022-10-07	a114	j	188.0	590.0	0.0	0.0	2.25	2.0	11795.881805037656	7103.504113982969	8036.303584466512	0.0	5.657497268603192	3.2436091844671093	3.029138177333777		2104.0	2209.0	2669.0	0.0	d	10	20	1	circle	-30	129	-0.0010020948468147	-0.0005887509532567	-0.0001861548175708	-0.0003471131273168	6.747025944085066e-05	-0.0003198729845465	0.0
2022-10-07	a114	j	188.0	590.0	0.0	0.0	2.25	2.0	11795.881805037656	7103.504113982969	8036.303584466512	0.0	5.657497268603192	3.2436091844671093	3.029138177333777		2104.0	2209.0	2669.0	0.0	d	10	20	1	circle	-30	130	0.001549284246861	0.0010500699610521	-0.0008322716934139	-0.0003134314200027	6.31379595941946e-05	-0.0002565693788462	0.0
2022-10-07	a114	j	188.0	590.0	0.0	0.0	2.25	2.0	11795.881805037656	7103.504113982969	8036.303584466512	0.0	5.657497268603192	3.2436091844671093	3.029138177333777		2104.0	2209.0	2669.0	0.0	d	10	20	1	circle	-30	131	-0.0009043117328292	-0.000182557806215	-0.0022426734227872	-0.0002732734223386	5.728955468068587e-05	-0.0001874857556452	0.0
2022-10-07	a114	j	188.0	590.0	0.0	0.0	2.25	2.0	11795.881805037656	7103.504113982969	8036.303584466512	0.0	5.657497268603192	3.2436091844671093	3.029138177333777		2104.0	2209.0	2669.0	0.0	d	10	20	1	circle	-30	132	-0.0006081536201677	8.5129717195956e-05	-0.0003862140686122	-0.0002275092011732	4.994937316063397e-05	-0.0001137432483767	0.0
2022-10-07	a114	j	188.0	590.0	0.0	0.0	2.25	2.0	11795.881805037656	7103.504113982969	8036.303584466512	0.0	5.657497268603192	3.2436091844671093	3.029138177333777		2104.0	2209.0	2669.0	0.0	d	10	20	1	circle	-30	133	-0.0016654752227013	6.2750937130363e-07	0.000911838721308	-0.0001771366370654	4.121326318554476e-05	-3.65605758950407e-05	0.0
2022-10-07	a114	j	188.0	590.0	0.0	0.0	2.25	2.0	11795.881805037656	7103.504113982969	8036.303584466512	0.0	5.657497268603192	3.2436091844671093	3.029138177333777		2104.0	2209.0	2669.0	0.0	d	10	20	1	circle	-30	134	-0.0019378585034655	4.1833800157433e-05	0.002032394730125	-0.000123268344831	3.125105100165104e-05	4.276994665497799e-05	0.0
2022-10-07	a114	j	188.0	590.0	0.0	0.0	2.25	2.0	11795.881805037656	7103.504113982969	8036.303584466512	0.0	5.657497268603192	3.2436091844671093	3.029138177333777		2104.0	2209.0	2669.0	0.0	d	10	20	1	circle	-30	135	0.0015424977712835	0.0007489180895723	0.001814146400629	-6.710952601345882e-05	2.030839230181289e-05	0.0001229091874224	3.5491269107200075e-05
2022-10-07	a114	j	188.0	590.0	0.0	0.0	2.25	2.0	11795.881805037656	7103.504113982969	8036.303584466512	0.0	5.657497268603192	3.2436091844671093	3.029138177333777		2104.0	2209.0	2669.0	0.0	d	10	20	1	circle	-30	136	-0.000155185939007	9.3772256226144e-05	-0.0015704564146833	-9.92272630591152e-06	8.707701731184987e-06	0.0002024884263051	0.000183857998268
2022-10-07	a114	j	188.0	590.0	0.0	0.0	2.25	2.0	11795.881805037656	7103.504113982969	8036.303584466512	0.0	5.657497268603192	3.2436091844671093	3.029138177333777		2104.0	2209.0	2669.0	0.0	d	10	20	1	circle	-30	137	0.0021533851287247	0.0043223419155536	-0.0004853805243668	4.7015998109419065e-05	-3.154562675746064e-06	0.0002801113051236	0.0002299407443385
2022-10-07	a114	j	188.0	590.0	0.0	0.0	2.25	2.0	11795.881805037656	7103.504113982969	8036.303584466512	0.0	5.657497268603192	3.2436091844671093	3.029138177333777		2104.0	2209.0	2669.0	0.0	d	10	20	1	circle	-30	138	0.001944788016849	0.0015249723313947	-0.004015058000438	0.0001024590216703	-1.4820902465779136e-05	0.0003543478098737	0.0002370678857375
2022-10-07	a114	j	188.0	590.0	0.0	0.0	2.25	2.0	11795.881805037656	7103.504113982969	8036.303584466512	0.0	5.657497268603192	3.2436091844671093	3.029138177333777		2104.0	2209.0	2669.0	0.0	d	10	20	1	circle	-30	139	-0.0046946516204793	-0.0072293817086678	0.0019423602057491	0.0001552180020155	-2.580469034726844e-05	0.0004237361861747	0.0002427134938119
2022-10-07	a114	j	188.0	590.0	0.0	0.0	2.25	2.0	11795.881805037656	7103.504113982969	8036.303584466512	0.0	5.657497268603192	3.2436091844671093	3.029138177333777		2104.0	2209.0	2669.0	0.0	d	10	20	1	circle	-30	140	0.0023581782707748	0.0001229223287882	0.0032441654758495	0.0002041832118807	-3.5639239307909374e-05	0.0004868046824804	0.0002469822312918
2022-10-07	a114	j	188.0	590.0	0.0	0.0	2.25	2.0	11795.881805037656	7103.504113982969	8036.303584466512	0.0	5.657497268603192	3.2436091844671093	3.029138177333777		2104.0	2209.0	2669.0	0.0	d	10	20	1	circle	-30	141	0.0017192809522433	-0.0005223841809999	0.0030578658741961	0.0002483402981514	-4.392433775879879e-05	0.0005421089716888	0.0002498443357785
2022-10-07	a114	j	188.0	590.0	0.0	0.0	2.25	2.0	11795.881805037656	7103.504113982969	8036.303584466512	0.0	5.657497268603192	3.2436091844671093	3.029138177333777		2104.0	2209.0	2669.0	0.0	d	10	20	1	circle	-30	142	0.0033061873666179	0.001782958177926	-0.0058372369583981	0.0002867900622961	-5.035054336371998e-05	0.0005882675540801	0.0002511269484202
2022-10-07	a114	j	188.0	590.0	0.0	0.0	2.25	2.0	11795.881805037656	7103.504113982969	8036.303584466512	0.0	5.657497268603192	3.2436091844671093	3.029138177333777		2104.0	2209.0	2669.0	0.0	d	10	20	1	circle	-30	143	-0.0072862524948334	-0.0002267813921388	0.0016330913210684	0.0003187644226058	-5.470264431526243e-05	0.0006239850084496	0.0002505179415285
2022-10-07	a114	j	188.0	590.0	0.0	0.0	2.25	2.0	11795.881805037656	7103.504113982969	8036.303584466512	0.0	5.657497268603192	3.2436091844671093	3.029138177333777		2104.0	2209.0	2669.0	0.0	d	10	20	1	circle	-30	144	0.0046178727616062	-0.0012134335402482	-0.0002259455779875	0.0003436332497138	-5.685752155926101e-05	0.0006480740037649	0.0002475832324918
2022-10-07	a114	j	188.0	590.0	0.0	0.0	2.25	2.0	11795.881805037656	7103.504113982969	8036.303584466512	0.0	5.657497268603192	3.2436091844671093	3.029138177333777		2104.0	2209.0	2669.0	0.0	d	10	20	1	circle	-30	145	0.0016377913565752	-0.0012539617725795	0.0013710419281607	0.0003609104005307	-5.6784985994738497e-05	0.0006594920694155	0.00024179668289
2022-10-07	a114	j	188.0	590.0	0.0	0.0	2.25	2.0	11795.881805037656	7103.504113982969	8036.303584466512	0.0	5.657497268603192	3.2436091844671093	3.029138177333777		2104.0	2209.0	2669.0	0.0	d	10	20	1	circle	-30	146	-0.0002519653228663	0.0007229657879826	0.0001811775110288	0.0003702656162459	-5.454804337788136e-05	0.0006573944450091	0.0002325807853853
2022-10-07	a114	j	188.0	590.0	0.0	0.0	2.25	2.0	11795.881805037656	7103.504113982969	8036.303584466512	0.0	5.657497268603192	3.2436091844671093	3.029138177333777		2104.0	2209.0	2669.0	0.0	d	10	20	1	circle	-30	147	-4.4049591206318e-05	0.0005268428869312	0.0002853950327799	0.0003715349942738	-5.029652769218327e-05	0.0006411942779678	0.0002193627560017
2022-10-07	a114	j	188.0	590.0	0.0	0.0	2.25	2.0	11795.881805037656	7103.504113982969	8036.303584466512	0.0	5.657497268603192	3.2436091844671093	3.029138177333777		2104.0	2209.0	2669.0	0.0	d	10	20	1	circle	-30	148	3.423094945384e-05	-0.000263675949084	0.0066169921965471	0.0003647231708743	-4.4254654652506365e-05	0.0006106234203949	0.000201645594868
2022-10-07	a114	j	188.0	590.0	0.0	0.0	2.25	2.0	11795.881805037656	7103.504113982969	8036.303584466512	0.0	5.657497268603192	3.2436091844671093	3.029138177333777		2104.0	2209.0	2669.0	0.0	d	10	20	1	circle	-30	149	2.6413385108639e-05	-0.0005483775952762	-0.007239922030915	0.0003500016520649	-3.67079359752281e-05	0.000565788518592	0.0001790789305518
2022-10-07	a114	j	188.0	590.0	0.0	0.0	2.25	2.0	11795.881805037656	7103.504113982969	8036.303584466512	0.0	5.657497268603192	3.2436091844671093	3.029138177333777		2104.0	2209.0	2669.0	0.0	d	10	20	1	circle	-30	150	0.0037186130099137	-0.0004065317440216	0.013708796561649	0.0003277093349398	-2.799202464165349e-05	0.0005072162668212	0.0001515149072398
2022-10-07	a114	j	188.0	590.0	0.0	0.0	2.25	2.0	11795.881805037656	7103.504113982969	8036.303584466512	0.0	5.657497268603192	3.2436091844671093	3.029138177333777		2104.0	2209.0	2669.0	0.0	d	10	20	1	circle	-30	151	-0.0010285479857507	-0.0002837987968071	-0.0003151843921786	0.000298353298801	-1.84809720152399e-05	0.0004358810721668	0.0001190468013505
2022-10-07	a114	j	188.0	590.0	0.0	0.0	2.25	2.0	11795.881805037656	7103.504113982969	8036.303584466512	0.0	5.657497268603192	3.2436091844671093	3.029138177333777		2104.0	2209.0	2669.0	0.0	d	10	20	1	circle	-30	152	-0.000590753892922	-0.0002971267965113	0.0008909502717895	0.0002626030604826	-8.571482542128357e-06	0.0003532029143172	8.202837129245981e-05
2022-10-07	a114	j	188.0	590.0	0.0	0.0	2.25	2.0	11795.881805037656	7103.504113982969	8036.303584466512	0.0	5.657497268603192	3.2436091844671093	3.029138177333777		2104.0	2209.0	2669.0	0.0	d	10	20	1	circle	-30	153	0.0005106733027354	0.0011426799825745	-0.0004601037369389	0.000221276314976	1.3377160702444594e-06	0.0002610038888058	3.838985775961426e-05
2022-10-07	a114	j	188.0	590.0	0.0	0.0	2.25	2.0	11795.881805037656	7103.504113982969	8036.303584466512	0.0	5.657497268603192	3.2436091844671093	3.029138177333777		2104.0	2209.0	2669.0	0.0	d	10	20	1	circle	-30	154	0.0003829492092058	-0.0002175192463766	0.0004703872020701	0.0001753220152518	1.0869350113231444e-05	0.0001614300029845	0.0
2022-10-07	a114	j	188.0	590.0	0.0	0.0	2.25	2.0	11795.881805037656	7103.504113982969	8036.303584466512	0.0	5.657497268603192	3.2436091844671093	3.029138177333777		2104.0	2209.0	2669.0	0.0	d	10	20	1	circle	-30	155	0.0038585303718472	0.0010423150248805	-0.0013964249919457	0.0001258052650667	1.969006989923242e-05	5.685860082570864e-05	0.0
2022-10-07	a114	j	188.0	590.0	0.0	0.0	2.25	2.0	11795.881805037656	7103.504113982969	8036.303584466512	0.0	5.657497268603192	3.2436091844671093	3.029138177333777		2104.0	2209.0	2669.0	0.0	d	10	20	1	circle	-30	156	-0.0067061697965631	0.0005592165220788	-0.0019566553883624	7.389051322903231e-05	2.7528221875999064e-05	-5.01933443096004e-05	0.0
2022-10-07	a114	j	188.0	590.0	0.0	0.0	2.25	2.0	11795.881805037656	7103.504113982969	8036.303584466512	0.0	5.657497268603192	3.2436091844671093	3.029138177333777		2104.0	2209.0	2669.0	0.0	d	10	20	1	circle	-30	157	0.0046405039892307	0.0008637820120875	-0.0006652309106827	2.081952550815812e-05	3.41845120241328e-05	-0.0001571524039774	-0.0001021483664451
2022-10-07	a114	j	188.0	590.0	0.0	0.0	2.25	2.0	11795.881805037656	7103.504113982969	8036.303584466512	0.0	5.657497268603192	3.2436091844671093	3.029138177333777		2104.0	2209.0	2669.0	0.0	d	10	20	1	circle	-30	158	0.003634374343728	0.0018495997317337	-0.0018618233113548	-3.211262426688834e-05	3.953355627111412e-05	-0.0002614572626731	-0.0001898110821351
2022-10-07	a114	j	188.0	590.0	0.0	0.0	2.25	2.0	11795.881805037656	7103.504113982969	8036.303584466512	0.0	5.657497268603192	3.2436091844671093	3.029138177333777		2104.0	2209.0	2669.0	0.0	d	10	20	1	circle	-30	159	-0.0050786989467613	-0.0006171076736124	0.0015233344401098	-8.358351737172295e-05	4.351393239493822e-05	-0.0003606096689378	-0.0002335122191711
2022-10-07	a114	j	188.0	590.0	0.0	0.0	2.25	2.0	11795.881805037656	7103.504113982969	8036.303584466512	0.0	5.657497268603192	3.2436091844671093	3.029138177333777		2104.0	2209.0	2669.0	0.0	d	10	20	1	circle	-30	160	0.0024040309980516	-0.0026793281837565	0.0034723378837103	-0.0001322790629189	4.610612779432049e-05	-0.0004522120917804	-0.0002738269010671
2022-10-07	a114	j	188.0	590.0	0.0	0.0	2.25	2.0	11795.881805037656	7103.504113982969	8036.303584466512	0.0	5.657497268603192	3.2436091844671093	3.029138177333777		2104.0	2209.0	2669.0	0.0	d	10	20	1	circle	-30	161	0.0007191141343625	0.0001030369592129	-0.0006976352542662	-0.0001769403071074	4.7304153928241165e-05	-0.0005340051685261	-0.0003097607074904
2022-10-07	a114	j	188.0	590.0	0.0	0.0	2.25	2.0	11795.881805037656	7103.504113982969	8036.303584466512	0.0	5.657497268603192	3.2436091844671093	3.029138177333777		2104.0	2209.0	2669.0	0.0	d	10	20	1	circle	-30	162	3.6201748500198e-05	-0.0015570653375032	0.0001650148626842	-0.0002164149253992	4.709255581959608e-05	-0.000603921162849	-0.0003404136816302
2022-10-07	a114	j	188.0	590.0	0.0	0.0	2.25	2.0	11795.881805037656	7103.504113982969	8036.303584466512	0.0	5.657497268603192	3.2436091844671093	3.029138177333777		2104.0	2209.0	2669.0	0.0	d	10	20	1	circle	-30	163	-0.0047273151219726	0.0003084456703859	-0.003314935064278	-0.0002497117794331	4.543797746011494e-05	-0.0006601602697613	-0.000365010512868
2022-10-07	a114	j	188.0	590.0	0.0	0.0	2.25	2.0	11795.881805037656	7103.504113982969	8036.303584466512	0.0	5.657497268603192	3.2436091844671093	3.029138177333777		2104.0	2209.0	2669.0	0.0	d	10	20	1	circle	-30	164	-0.0033480988364131	0.0005812246172097	-0.0062985502080337	-0.0002760563087692	4.229590379994893e-05	-0.0007012800633305	-0.0003829278507613
2022-10-07	a114	j	188.0	590.0	0.0	0.0	2.25	2.0	11795.881805037656	7103.504113982969	8036.303584466512	0.0	5.657497268603192	3.2436091844671093	3.029138177333777		2104.0	2209.0	2669.0	0.0	d	10	20	1	circle	-30	165	-0.0025806047698006	0.0007706444815202	-0.0064250171578436	-0.0002949318628782	3.762699087634424e-05	-0.0007262752612567	-0.0003937164075021
2022-10-07	a114	j	188.0	590.0	0.0	0.0	2.25	2.0	11795.881805037656	7103.504113982969	8036.303584466512	0.0	5.657497268603192	3.2436091844671093	3.029138177333777		2104.0	2209.0	2669.0	0.0	d	10	20	1	circle	-30	166	0.0039714069222616	0.0005843176744008	0.0031679714642426	-0.0003060893407805	3.141533461872317e-05	-0.0007346211632185	-0.0003971164878192
2022-10-07	a114	j	188.0	590.0	0.0	0.0	2.25	2.0	11795.881805037656	7103.504113982969	8036.303584466512	0.0	5.657497268603192	3.2436091844671093	3.029138177333777		2104.0	2209.0	2669.0	0.0	d	10	20	1	circle	-30	167	-0.0024759090749954	-0.0011858174601649	0.0003795128356011	-0.000309524279939	2.368240105165417e-05	-0.0007262675959806	-0.0003930609149899
2022-10-07	a114	j	188.0	590.0	0.0	0.0	2.25	2.0	11795.881805037656	7103.504113982969	8036.303584466512	0.0	5.657497268603192	3.2436091844671093	3.029138177333777		2104.0	2209.0	2669.0	0.0	d	10	20	1	circle	-30	168	-0.0009697427402272	-7.9577459296747e-05	-0.0024088707420177	-0.0003054378082117	1.449533397475249e-05	-0.0007015973022671	-0.0003816641600806
2022-10-07	a114	j	188.0	590.0	0.0	0.0	2.25	2.0	11795.881805037656	7103.504113982969	8036.303584466512	0.0	5.657497268603192	3.2436091844671093	3.029138177333777		2104.0	2209.0	2669.0	0.0	d	10	20	1	circle	-30	169	0.0027441692187037	0.0004524964175275	-0.0002312330049937	-0.0002941963866708	3.97352995430362e-06	-0.0006613755623305	-0.0003632056457054
2022-10-07	a114	j	188.0	590.0	0.0	0.0	2.25	2.0	11795.881805037656	7103.504113982969	8036.303584466512	0.0	5.657497268603192	3.2436091844671093	3.029138177333777		2104.0	2209.0	2669.0	0.0	d	10	20	1	circle	-30	170	0.0003116564709162	0.0006967093681136	0.0012716233085334	-0.0002762946184063	-7.702653944880286e-06	-0.0006067045004014	-0.0003227072280501
2022-10-07	a114	j	188.0	590.0	0.0	0.0	2.25	2.0	11795.881805037656	7103.504113982969	8036.303584466512	0.0	5.657497268603192	3.2436091844671093	3.029138177333777		2104.0	2209.0	2669.0	0.0	d	10	20	1	circle	-30	171	0.0019453875783114	0.0024391275449027	-0.0032552026766573	-0.0002523249244994	-2.0282584138022647e-05	-0.0005389809945741	-0.0002663734859365
2022-10-07	a114	j	188.0	590.0	0.0	0.0	2.25	2.0	11795.881805037656	7103.504113982969	8036.303584466512	0.0	5.657497268603192	3.2436091844671093	3.029138177333777		2104.0	2209.0	2669.0	0.0	d	10	20	1	circle	-30	172	0.0004842133659175	0.0023275014593555	-0.0029072891314697	-0.0002229626172753	-3.344281624373726e-05	-0.0004598552903632	-0.0002034498568441
2022-10-07	a114	j	188.0	590.0	0.0	0.0	2.25	2.0	11795.881805037656	7103.504113982969	8036.303584466512	0.0	5.657497268603192	3.2436091844671093	3.029138177333777		2104.0	2209.0	2669.0	0.0	d	10	20	1	circle	-30	173	-0.011040928834631	-0.0022830974105167	0.00192148057069	-0.0001889693993211	-4.680068714829288e-05	-0.0003711852764239	-0.0001354151899545
2022-10-07	a114	j	188.0	590.0	0.0	0.0	2.25	2.0	11795.881805037656	7103.504113982969	8036.303584466512	0.0	5.657497268603192	3.2436091844671093	3.029138177333777		2104.0	2209.0	2669.0	0.0	d	10	20	1	circle	-30	174	0.0023710470203881	-0.0028878196187867	6.0584211572168e-05	-0.000151201224842	-5.994727882001497e-05	-0.0002749793786783	-6.383087501630212e-05
2022-10-07	a114	j	188.0	590.0	0.0	0.0	2.25	2.0	11795.881805037656	7103.504113982969	8036.303584466512	0.0	5.657497268603192	3.2436091844671093	3.029138177333777		2104.0	2209.0	2669.0	0.0	d	10	20	1	circle	-30	175	0.0020409903213552	-0.0004992781439478	0.0022350605100471	-0.0001105943418762	-7.248937567680892e-05	-0.0001733301439882	0.0
2022-10-07	a114	j	188.0	590.0	0.0	0.0	2.25	2.0	11795.881805037656	7103.504113982969	8036.303584466512	0.0	5.657497268603192	3.2436091844671093	3.029138177333777		2104.0	2209.0	2669.0	0.0	d	10	20	1	circle	-30	176	0.001305157043597	-0.0002213113705494	-0.0014091086855787	-6.811793751614722e-05	-8.408216216109012e-05	-6.835088116562226e-05	0.0
2022-10-07	a114	j	188.0	590.0	0.0	0.0	2.25	2.0	11795.881805037656	7103.504113982969	8036.303584466512	0.0	5.657497268603192	3.2436091844671093	3.029138177333777		2104.0	2209.0	2669.0	0.0	d	10	20	1	circle	-30	177	0.0046462589478966	0.0015510768661606	0.001853624418246	-2.471235666557063e-05	-9.444313395916606e-05	3.787496153750339e-05	0.0
2022-10-07	a114	j	188.0	590.0	0.0	0.0	2.25	2.0	11795.881805037656	7103.504113982969	8036.303584466512	0.0	5.657497268603192	3.2436091844671093	3.029138177333777		2104.0	2209.0	2669.0	0.0	d	10	20	1	circle	-30	178	3.2467544859645e-05	-1.3948628435449e-05	0.0014837576877626	1.8757209479719544e-05	-0.0001033531517591	0.0001433309610351	2.1220599796273524e-05
2022-10-07	a114	j	188.0	590.0	0.0	0.0	2.25	2.0	11795.881805037656	7103.504113982969	8036.303584466512	0.0	5.657497268603192	3.2436091844671093	3.029138177333777		2104.0	2209.0	2669.0	0.0	d	10	20	1	circle	-30	179	-0.0007042119883731	-0.0023419109099523	0.00068617742004	6.151533439113378e-05	-0.0001106562208321	0.0002460931602874	7.392160506412806e-05
2022-10-07	a114	j	188.0	590.0	0.0	0.0	2.25	2.0	11795.881805037656	7103.504113982969	8036.303584466512	0.0	5.657497268603192	3.2436091844671093	3.029138177333777		2104.0	2209.0	2669.0	0.0	d	10	20	1	circle	-30	180	-0.0023174566426512	0.000344707433474	0.0004118972174992	0.000102861823675	-0.000116262568439	0.0003443427236317	0.0001252183315176
2022-10-07	a114	j	188.0	590.0	0.0	0.0	2.25	2.0	11795.881805037656	7103.504113982969	8036.303584466512	0.0	5.657497268603192	3.2436091844671093	3.029138177333777		2104.0	2209.0	2669.0	0.0	d	10	20	1	circle	-30	181	-0.0022021416108325	7.7266525637342e-05	-0.0005506818561814	0.0001421447358752	-0.0001201504653854	0.0004363656582405	0.0001740704569798
2022-10-07	a114	j	188.0	590.0	0.0	0.0	2.25	2.0	11795.881805037656	7103.504113982969	8036.303584466512	0.0	5.657497268603192	3.2436091844671093	3.029138177333777		2104.0	2209.0	2669.0	0.0	d	10	20	1	circle	-30	182	0.0023666198050121	-0.0008523035303768	0.0002784866902998	0.0001787414571943	-0.0001223618266032	0.0005205446198675	0.0002194413360698
2022-10-07	a114	j	188.0	590.0	0.0	0.0	2.25	2.0	11795.881805037656	7103.504113982969	8036.303584466512	0.0	5.657497268603192	3.2436091844671093	3.029138177333777		2104.0	2209.0	2669.0	0.0	d	10	20	1	circle	-30	183	0.0013667611080622	-0.0002912182750713	-0.0004913130840167	0.0002120578413255	-0.0001229921907631	0.0005953506078723	0.0002603005757837
2022-10-07	a114	j	188.0	590.0	0.0	0.0	2.25	2.0	11795.881805037656	7103.504113982969	8036.303584466512	0.0	5.657497268603192	3.2436091844671093	3.029138177333777		2104.0	2209.0	2669.0	0.0	d	10	20	1	circle	-30	184	0.0014211170259726	-0.0003380076586205	-0.0004216267311547	0.0002415384811971	-0.0001221772281901	0.0006593408335718	0.0002956251241845
2022-10-07	a114	j	188.0	590.0	0.0	0.0	2.25	2.0	11795.881805037656	7103.504113982969	8036.303584466512	0.0	5.657497268603192	3.2436091844671093	3.029138177333777		2104.0	2209.0	2669.0	0.0	d	10	20	1	circle	-30	185	-0.0034371713330968	0.000682543518583	-0.0013643931378886	0.0002666736539161	-0.0001200758937096	0.0007111669642649	0.0003244174166391
2022-10-07	a114	j	188.0	590.0	0.0	0.0	2.25	2.0	11795.881805037656	7103.504113982969	8036.303584466512	0.0	5.657497268603192	3.2436091844671093	3.029138177333777		2104.0	2209.0	2669.0	0.0	d	10	20	1	circle	-30	186	-0.0021103046867997	0.000512073624673	-0.0018067493511228	0.0002869985427873	-0.0001168510936266	0.0007495982057352	0.0003457485693211
2022-10-07	a114	j	188.0	590.0	0.0	0.0	2.25	2.0	11795.881805037656	7103.504113982969	8036.303584466512	0.0	5.657497268603192	3.2436091844671093	3.029138177333777		2104.0	2209.0	2669.0	0.0	d	10	20	1	circle	-30	187	-0.0012108603040242	0.0006995164686848	-0.0017571055077465	0.0003020971547871	-0.0001126516841032	0.0007735656197513	0.0003588167808609
2022-10-07	a114	j	188.0	590.0	0.0	0.0	2.25	2.0	11795.881805037656	7103.504113982969	8036.303584466512	0.0	5.657497268603192	3.2436091844671093	3.029138177333777		2104.0	2209.0	2669.0	0.0	d	10	20	1	circle	-30	188	0.0050387401086881	-0.0014374113123309	0.0058386666329639	0.0003116270492048	-0.0001076001852282	0.000782233284612	0.0003630060501789
2022-10-07	a114	j	188.0	590.0	0.0	0.0	2.25	2.0	11795.881805037656	7103.504113982969	8036.303584466512	0.0	5.657497268603192	3.2436091844671093	3.029138177333777		2104.0	2209.0	2669.0	0.0	d	10	20	1	circle	-30	189	0.0013477443703619	0.0011461654406686	0.0002290417824916	0.0003153651135572	-0.0001017872928311	0.0007750927437059	0.0003579403373175
2022-10-07	a114	j	188.0	590.0	0.0	0.0	2.25	2.0	11795.881805037656	7103.504113982969	8036.303584466512	0.0	5.657497268603192	3.2436091844671093	3.029138177333777		2104.0	2209.0	2669.0	0.0	d	10	20	1	circle	-30	190	0.002650508881906	-0.0004672102534829	0.013946815510434	0.0003132551987268	-9.527053595973645e-05	0.0007520614291836	0.000343535694497
2022-10-07	a114	j	188.0	590.0	0.0	0.0	2.25	2.0	11795.881805037656	7103.504113982969	8036.303584466512	0.0	5.657497268603192	3.2436091844671093	3.029138177333777		2104.0	2209.0	2669.0	0.0	d	10	20	1	circle	-30	191	0.0048195530869998	6.69583186687e-06	-0.0056698612263618	0.0003054348939164	-8.80745371590942e-05	0.0007135548631058	0.0003200454320302
2022-10-07	a114	j	188.0	590.0	0.0	0.0	2.25	2.0	11795.881805037656	7103.504113982969	8036.303584466512	0.0	5.657497268603192	3.2436091844671093	3.029138177333777		2104.0	2209.0	2669.0	0.0	d	10	20	1	circle	-30	192	-0.0024444693998044	0.0006056832536402	0.0049627825928069	0.0002922291552572	-8.01927435088247e-05	0.0006605086925311	0.000288086793765
2022-10-07	a114	j	188.0	590.0	0.0	0.0	2.25	2.0	11795.881805037656	7103.504113982969	8036.303584466512	0.0	5.657497268603192	3.2436091844671093	3.029138177333777		2104.0	2209.0	2669.0	0.0	d	10	20	1	circle	-30	193	-0.0040182801154016	0.000419792326327	0.0016748990948216	0.0002741115975323	-7.15915677218223e-05	0.0005943497156615	0.0002486465504073
2022-10-07	a114	j	188.0	590.0	0.0	0.0	2.25	2.0	11795.881805037656	7103.504113982969	8036.303584466512	0.0	5.657497268603192	3.2436091844671093	3.029138177333777		2104.0	2209.0	2669.0	0.0	d	10	20	1	circle	-30	194	-0.0015025716846794	0.0007145215998458	0.0008958093421911	0.0002516496973813	-6.221844717703654e-05	0.0005169328245743	0.000203064680016
2022-10-07	a114	j	188.0	590.0	0.0	0.0	2.25	2.0	11795.881805037656	7103.504113982969	8036.303584466512	0.0	5.657497268603192	3.2436091844671093	3.029138177333777		2104.0	2209.0	2669.0	0.0	d	10	20	1	circle	-30	195	0.0029768007893659	-0.0023132780854244	-0.001756492685138	0.0002254604822922	-5.201558837506875e-05	0.0004304576990333	0.000152981628366
2022-10-07	a114	j	188.0	590.0	0.0	0.0	2.25	2.0	11795.881805037656	7103.504113982969	8036.303584466512	0.0	5.657497268603192	3.2436091844671093	3.029138177333777		2104.0	2209.0	2669.0	0.0	d	10	20	1	circle	-30	196	0.000571326951254	7.6707754351335e-05	-0.0009050191868436	0.0001961916239965	-4.093811083448806e-05	0.000337373058267	0.000100243323436
2022-10-07	a114	j	188.0	590.0	0.0	0.0	2.25	2.0	11795.881805037656	7103.504113982969	8036.303584466512	0.0	5.657497268603192	3.2436091844671093	3.029138177333777		2104.0	2209.0	2669.0	0.0	d	10	20	1	circle	-30	197	0.0077087303947855	-0.0013309542496836	0.0029063155827982	0.0001645168637449	-2.897043263964545e-05	0.0002402795764411	4.67922800565448e-05
2022-10-07	a114	j	188.0	590.0	0.0	0.0	2.25	2.0	11795.881805037656	7103.504113982969	8036.303584466512	0.0	5.657497268603192	3.2436091844671093	3.029138177333777		2104.0	2209.0	2669.0	0.0	d	10	20	1	circle	-30	198	-0.017051395328132	0.0017196562478706	0.0021430893484525	0.000131123374201	-1.6134516761529762e-05	0.0001418394301331	0.0
2022-10-07	a114	j	188.0	590.0	0.0	0.0	2.25	2.0	11795.881805037656	7103.504113982969	8036.303584466512	0.0	5.657497268603192	3.2436091844671093	3.029138177333777		2104.0	2209.0	2669.0	0.0	d	10	20	1	circle	-30	199	0.011618822444257	-0.0005292679124396	-0.0052223871477047	9.668592198970584e-05	-2.4895493226446743e-06	4.468764404594869e-05	0.0
2022-10-07	a114	j	188.0	590.0	0.0	0.0	2.25	2.0	11795.881805037656	7103.504113982969	8036.303584466512	0.0	5.657497268603192	3.2436091844671093	3.029138177333777		2104.0	2209.0	2669.0	0.0	d	10	20	1	circle	-30	200	-0.0026558658741651	0.0004179189941215	0.001096573902417	6.18457965616558e-05	1.1871657558782512e-05	-4.8661673209742144e-05	0.0
2022-10-07	a114	j	188.0	590.0	0.0	0.0	2.25	2.0	11795.881805037656	7103.504113982969	8036.303584466512	0.0	5.657497268603192	3.2436091844671093	3.029138177333777		2104.0	2209.0	2669.0	0.0	d	10	21	0	circle	-30	0	-0.018253190433963	-0.0059861673213079	-0.046292864026761	-0.0080730381720689	0.0002093335150933	-0.0383887120369054	-0.0301063403497432
2022-10-07	a114	j	188.0	590.0	0.0	0.0	2.25	2.0	11795.881805037656	7103.504113982969	8036.303584466512	0.0	5.657497268603192	3.2436091844671093	3.029138177333777		2104.0	2209.0	2669.0	0.0	d	10	21	0	circle	-30	1	-0.021813588533902	0.0050862177107236	-0.040525022353354	-0.0082818122862714	0.0003170922037325	-0.0382475746167026	-0.0296486701266986
2022-10-07	a114	j	188.0	590.0	0.0	0.0	2.25	2.0	11795.881805037656	7103.504113982969	8036.303584466512	0.0	5.657497268603192	3.2436091844671093	3.029138177333777		2104.0	2209.0	2669.0	0.0	d	10	21	0	circle	-30	2	-0.0133484845232	0.0013829124184872	-0.043010026725305	-0.0084502360087045	0.0004148797903879	-0.0380215846953904	-0.0291564688962979
2022-10-07	a114	j	188.0	590.0	0.0	0.0	2.25	2.0	11795.881805037656	7103.504113982969	8036.303584466512	0.0	5.657497268603192	3.2436091844671093	3.029138177333777		2104.0	2209.0	2669.0	0.0	d	10	21	0	circle	-30	3	-0.01457733701257	0.0011075018897453	-0.042101900958681	-0.0085781330477304	0.0005040531062892	-0.0377121387739374	-0.0286299526199176
2022-10-07	a114	j	188.0	590.0	0.0	0.0	2.25	2.0	11795.881805037656	7103.504113982969	8036.303584466512	0.0	5.657497268603192	3.2436091844671093	3.029138177333777		2104.0	2209.0	2669.0	0.0	d	10	21	0	circle	-30	4	-0.0075623298083448	0.003902647313695	-0.030849792115958	-0.008666685842035	0.0005862181273261	-0.037321890867189	-0.0280689868978278
2022-10-07	a114	j	188.0	590.0	0.0	0.0	2.25	2.0	11795.881805037656	7103.504113982969	8036.303584466512	0.0	5.657497268603192	3.2436091844671093	3.029138177333777		2104.0	2209.0	2669.0	0.0	d	10	21	0	circle	-30	5	-0.01181267307485	-0.0015861027193657	-0.040222331848389	-0.0087182470196254	0.0006631393699844	-0.0368546443945056	-0.0274732580048958
2022-10-07	a114	j	188.0	590.0	0.0	0.0	2.25	2.0	11795.881805037656	7103.504113982969	8036.303584466512	0.0	5.657497268603192	3.2436091844671093	3.029138177333777		2104.0	2209.0	2669.0	0.0	d	10	21	0	circle	-30	6	-0.0056475115664863	-0.0013742970311102	-0.042874759148471	-0.0087360834308253	0.0007366295284747	-0.0363152170100812	-0.0268425040507812
2022-10-07	a114	j	188.0	590.0	0.0	0.0	2.25	2.0	11795.881805037656	7103.504113982969	8036.303584466512	0.0	5.657497268603192	3.2436091844671093	3.029138177333777		2104.0	2209.0	2669.0	0.0	d	10	21	0	circle	-30	7	-0.012459756943671	-0.0010469210997053	-0.029659370702797	-0.0087240863322971	0.0008084301535866	-0.0357092929729816	-0.0261767764870979
2022-10-07	a114	j	188.0	590.0	0.0	0.0	2.25	2.0	11795.881805037656	7103.504113982969	8036.303584466512	0.0	5.657497268603192	3.2436091844671093	3.029138177333777		2104.0	2209.0	2669.0	0.0	d	10	21	0	circle	-30	8	0.013801264887854	0.0032429872074903	-0.029690085547937	-0.0086864721098967	0.0008800997178106	-0.0350432616538023	-0.0254766898260949
2022-10-07	a114	j	188.0	590.0	0.0	0.0	2.25	2.0	11795.881805037656	7103.504113982969	8036.303584466512	0.0	5.657497268603192	3.2436091844671093	3.029138177333777		2104.0	2209.0	2669.0	0.0	d	10	21	0	circle	-30	9	-0.021754288488288	-0.0047722678071425	-0.046587515615469	-0.008627502427126	0.0009529194632385	-0.0343240473299983	-0.0247436254396338
2022-10-07	a114	j	188.0	590.0	0.0	0.0	2.25	2.0	11795.881805037656	7103.504113982969	8036.303584466512	0.0	5.657497268603192	3.2436091844671093	3.029138177333777		2104.0	2209.0	2669.0	0.0	d	10	21	0	circle	-30	10	-0.00803990462729	0.0039185702689319	-0.03157410720305	-0.0085512550413955	0.0010278170640222	-0.0335589431571102	-0.0239798710516925
2022-10-07	a114	j	188.0	590.0	0.0	0.0	2.25	2.0	11795.881805037656	7103.504113982969	8036.303584466512	0.0	5.657497268603192	3.2436091844671093	3.029138177333777		2104.0	2209.0	2669.0	0.0	d	10	21	0	circle	-30	11	0.0022529688926676	-0.0020301125159167	-0.025298009446263	-0.0084614483340086	0.0011053062472543	-0.0327554428829243	-0.0231886883016613
2022-10-07	a114	j	188.0	590.0	0.0	0.0	2.25	2.0	11795.881805037656	7103.504113982969	8036.303584466512	0.0	5.657497268603192	3.2436091844671093	3.029138177333777		2104.0	2209.0	2669.0	0.0	d	10	21	0	circle	-30	12	0.0004202395221033	-0.0018683565444271	-0.025437830797305	-0.008361298204002	0.001185443240208	-0.031921059674525	-0.0223743182303149
2022-10-07	a114	j	188.0	590.0	0.0	0.0	2.25	2.0	11795.881805037656	7103.504113982969	8036.303584466512	0.0	5.657497268603192	3.2436091844671093	3.029138177333777		2104.0	2209.0	2669.0	0.0	d	10	21	0	circle	-30	13	-0.014779523018636	0.0032149628250043	-0.024277261996314	-0.008253410938362	0.001267802025601	-0.0310631571739956	-0.0215419442100325
2022-10-07	a114	j	188.0	590.0	0.0	0.0	2.25	2.0	11795.881805037656	7103.504113982969	8036.303584466512	0.0	5.657497268603192	3.2436091844671093	3.029138177333777		2104.0	2209.0	2669.0	0.0	d	10	21	0	circle	-30	14	-0.014909951402279	-0.0032112178689938	-0.046770353565754	-0.0081397358423622	0.0013514709889746	-0.0301888357027673	-0.0206976288714305
2022-10-07	a114	j	188.0	590.0	0.0	0.0	2.25	2.0	11795.881805037656	7103.504113982969	8036.303584466512	0.0	5.657497268603192	3.2436091844671093	3.029138177333777		2104.0	2209.0	2669.0	0.0	d	10	21	0	circle	-30	15	0.0056654137774828	0.0089004990902091	-0.025908488204491	-0.0080215657437962	0.0014350702854997	-0.0293048771295456	-0.0198482411002496
2022-10-07	a114	j	188.0	590.0	0.0	0.0	2.25	2.0	11795.881805037656	7103.504113982969	8036.303584466512	0.0	5.657497268603192	3.2436091844671093	3.029138177333777		2104.0	2209.0	2669.0	0.0	d	10	21	0	circle	-30	16	0.01402521256996	-0.013293615800081	-0.02531551650767	-0.0078995537731223	0.0015167837602456	-0.0284177026781353	-0.0190013651447673
2022-10-07	a114	j	188.0	590.0	0.0	0.0	2.25	2.0	11795.881805037656	7103.504113982969	8036.303584466512	0.0	5.657497268603192	3.2436091844671093	3.029138177333777		2104.0	2209.0	2669.0	0.0	d	10	21	0	circle	-30	17	-0.017106193817973	0.0049498705442461	-0.024118838551324	-0.0077737676011851	0.0015944044206205	-0.0275333044741492	-0.0181651324523435
2022-10-07	a114	j	188.0	590.0	0.0	0.0	2.25	2.0	11795.881805037656	7103.504113982969	8036.303584466512	0.0	5.657497268603192	3.2436091844671093	3.029138177333777		2104.0	2209.0	2669.0	0.0	d	10	21	0	circle	-30	18	-0.016336692436662	0.0016445380569072	-0.022755586708599	-0.0076438401544117	0.0016654066534982	-0.0266571621980785	-0.0173479153901686
2022-10-07	a114	j	188.0	590.0	0.0	0.0	2.25	2.0	11795.881805037656	7103.504113982969	8036.303584466512	0.0	5.657497268603192	3.2436091844671093	3.029138177333777		2104.0	2209.0	2669.0	0.0	d	10	21	0	circle	-30	19	-0.0071089718819325	0.0050110181803727	-0.027694385271426	-0.0075092165494224	0.0017270555520942	-0.0257941818411282	-0.0165579097396114
2022-10-07	a114	j	188.0	590.0	0.0	0.0	2.25	2.0	11795.881805037656	7103.504113982969	8036.303584466512	0.0	5.657497268603192	3.2436091844671093	3.029138177333777		2104.0	2209.0	2669.0	0.0	d	10	21	0	circle	-30	20	-0.0086763545267832	0.0012738950960689	-0.03553273790049	-0.007369422004935	0.0017765390385665	-0.0249486713313833	-0.0158027102878817
2022-10-07	a114	j	188.0	590.0	0.0	0.0	2.25	2.0	11795.881805037656	7103.504113982969	8036.303584466512	0.0	5.657497268603192	3.2436091844671093	3.029138177333777		2104.0	2209.0	2669.0	0.0	d	10	21	0	circle	-30	21	-0.016491168531615	-0.0019295967421901	-0.030944722234023	-0.0072242870481892	0.0018110973677848	-0.0241243286190601	-0.015088944203086
2022-10-07	a114	j	188.0	590.0	0.0	0.0	2.25	2.0	11795.881805037656	7103.504113982969	8036.303584466512	0.0	5.657497268603192	3.2436091844671093	3.029138177333777		2104.0	2209.0	2669.0	0.0	d	10	21	0	circle	-30	22	-0.025809986221664	-0.0014280128052536	-0.011053891575907	-0.0070741132185984	0.0018281437321046	-0.0233241957080191	-0.014421938757316
2022-10-07	a114	j	188.0	590.0	0.0	0.0	2.25	2.0	11795.881805037656	7103.504113982969	8036.303584466512	0.0	5.657497268603192	3.2436091844671093	3.029138177333777		2104.0	2209.0	2669.0	0.0	d	10	21	0	circle	-30	23	-0.013901457804116	0.0099537838221622	-0.02291945984489	-0.0069197579706606	0.0018253908264613	-0.0225505550820895	-0.0138054062849675
2022-10-07	a114	j	188.0	590.0	0.0	0.0	2.25	2.0	11795.881805037656	7103.504113982969	8036.303584466512	0.0	5.657497268603192	3.2436091844671093	3.029138177333777		2104.0	2209.0	2669.0	0.0	d	10	21	0	circle	-30	24	-0.018807952638867	0.0056672550773565	-0.017423375421266	-0.0067625897806918	0.0018009914043708	-0.0218047984601076	-0.0132412172750448
2022-10-07	a114	j	188.0	590.0	0.0	0.0	2.25	2.0	11795.881805037656	7103.504113982969	8036.303584466512	0.0	5.657497268603192	3.2436091844671093	3.029138177333777		2104.0	2209.0	2669.0	0.0	d	10	21	0	circle	-30	25	0.0060632861281765	-0.0004741456534203	-0.021728343179087	-0.0066042803586987	0.0017536736226095	-0.0210873187936251	-0.0127293648123168
2022-10-07	a114	j	188.0	590.0	0.0	0.0	2.25	2.0	11795.881805037656	7103.504113982969	8036.303584466512	0.0	5.657497268603192	3.2436091844671093	3.029138177333777		2104.0	2209.0	2669.0	0.0	d	10	21	0	circle	-30	26	0.0040965657740394	0.0008294560097731	-0.018355787375199	-0.0064464610031113	0.0016828444119506	-0.0203974471977152	-0.0122681417826532
2022-10-07	a114	j	188.0	590.0	0.0	0.0	2.25	2.0	11795.881805037656	7103.504113982969	8036.303584466512	0.0	5.657497268603192	3.2436091844671093	3.029138177333777		2104.0	2209.0	2669.0	0.0	d	10	21	0	circle	-30	27	0.01317628220237	0.0029461851581587	-0.011084375387706	-0.0062903327178903	0.0015886598661388	-0.0197334279456606	-0.0118544353616314
2022-10-07	a114	j	188.0	590.0	0.0	0.0	2.25	2.0	11795.881805037656	7103.504113982969	8036.303584466512	0.0	5.657497268603192	3.2436091844671093	3.029138177333777		2104.0	2209.0	2669.0	0.0	d	10	21	0	circle	-30	28	0.0064586201014185	0.0056043064377707	-0.01498783728945	-0.006136347520585	0.0014720817464266	-0.0190924290090023	-0.0114839997419905
2022-10-07	a114	j	188.0	590.0	0.0	0.0	2.25	2.0	11795.881805037656	7103.504113982969	8036.303584466512	0.0	5.657497268603192	3.2436091844671093	3.029138177333777		2104.0	2209.0	2669.0	0.0	d	10	21	0	circle	-30	29	-0.02151148763037	0.0056730216268384	-0.029781572005148	-0.0059840498339732	0.0013349267774871	-0.0184706001690951	-0.0111516235576347
2022-10-07	a114	j	188.0	590.0	0.0	0.0	2.25	2.0	11795.881805037656	7103.504113982969	8036.303584466512	0.0	5.657497268603192	3.2436091844671093	3.029138177333777		2104.0	2209.0	2669.0	0.0	d	10	21	0	circle	-30	30	0.014495216110835	0.0083662940095658	0.0008559012626014	-0.0058320907608986	0.0011798921688708	-0.0178631825910445	-0.010851199661275
2022-10-07	a114	j	188.0	590.0	0.0	0.0	2.25	2.0	11795.881805037656	7103.504113982969	8036.303584466512	0.0	5.657497268603192	3.2436091844671093	3.029138177333777		2104.0	2209.0	2669.0	0.0	d	10	21	0	circle	-30	31	-0.014348101975213	0.0030232271913357	-0.01618491759678	-0.0056783612242554	0.0010105322171253	-0.0172646581216866	-0.0105757646803057
2022-10-07	a114	j	188.0	590.0	0.0	0.0	2.25	2.0	11795.881805037656	7103.504113982969	8036.303584466512	0.0	5.657497268603192	3.2436091844671093	3.029138177333777		2104.0	2209.0	2669.0	0.0	d	10	21	0	circle	-30	32	-0.0097589524236531	0.0034434127251393	-0.013901697994325	-0.0055201855536275	0.0008311687223024	-0.0166689411991078	-0.0103175869231777
2022-10-07	a114	j	188.0	590.0	0.0	0.0	2.25	2.0	11795.881805037656	7103.504113982969	8036.303584466512	0.0	5.657497268603192	3.2436091844671093	3.029138177333777		2104.0	2209.0	2669.0	0.0	d	10	21	0	circle	-30	33	-0.0026892353655896	0.0047541295626805	-0.018137583652573	-0.0053545426033975	0.0006467336979737	-0.0160696346198984	-0.0100683583185271
2022-10-07	a114	j	188.0	590.0	0.0	0.0	2.25	2.0	11795.881805037656	7103.504113982969	8036.303584466512	0.0	5.657497268603192	3.2436091844671093	3.029138177333777		2104.0	2209.0	2669.0	0.0	d	10	21	0	circle	-30	34	-0.0037842291461215	-0.0019967581233292	-0.020685064018827	-0.0051782879994943	0.000462555149507	-0.0154603476838687	-0.0098195045348673
2022-10-07	a114	j	188.0	590.0	0.0	0.0	2.25	2.0	11795.881805037656	7103.504113982969	8036.303584466512	0.0	5.657497268603192	3.2436091844671093	3.029138177333777		2104.0	2209.0	2669.0	0.0	d	10	21	0	circle	-30	35	0.007283920555196	-0.0015485438265195	-0.012364083182917	-0.0049883650347476	0.0002841012871267	-0.0148350411075165	-0.0095625747856421
2022-10-07	a114	j	188.0	590.0	0.0	0.0	2.25	2.0	11795.881805037656	7103.504113982969	8036.303584466512	0.0	5.657497268603192	3.2436091844671093	3.029138177333777		2104.0	2209.0	2669.0	0.0	d	10	21	0	circle	-30	36	-0.0026565740979477	0.0004112173893241	-0.014799177554545	-0.0047820285635556	0.0001167026384645	-0.0141883627153255	-0.0092896315133053
2022-10-07	a114	j	188.0	590.0	0.0	0.0	2.25	2.0	11795.881805037656	7103.504113982969	8036.303584466512	0.0	5.657497268603192	3.2436091844671093	3.029138177333777		2104.0	2209.0	2669.0	0.0	d	10	21	0	circle	-30	37	-0.011773157487419	-0.0064337942524864	-0.028241799162568	-0.00455712197865	-3.47253610542466e-05	-0.0135159595682542	-0.0089241122285499
2022-10-07	a114	j	188.0	590.0	0.0	0.0	2.25	2.0	11795.881805037656	7103.504113982969	8036.303584466512	0.0	5.657497268603192	3.2436091844671093	3.029138177333777		2104.0	2209.0	2669.0	0.0	d	10	21	0	circle	-30	38	-0.04156728919101	-0.0048955693545625	-0.014093901691312	-0.0043124087102374	-0.0001659395809329	-0.012814757444336	-0.0083364091531656
2022-10-07	a114	j	188.0	590.0	0.0	0.0	2.25	2.0	11795.881805037656	7103.504113982969	8036.303584466512	0.0	5.657497268603192	3.2436091844671093	3.029138177333777		2104.0	2209.0	2669.0	0.0	d	10	21	0	circle	-30	39	-0.003072447160115	-0.013242260284936	-0.027847822060068	-0.0040478815846497	-0.0002735861106101	-0.0120831802232715	-0.0077617125280116
2022-10-07	a114	j	188.0	590.0	0.0	0.0	2.25	2.0	11795.881805037656	7103.504113982969	8036.303584466512	0.0	5.657497268603192	3.2436091844671093	3.029138177333777		2104.0	2209.0	2669.0	0.0	d	10	21	0	circle	-30	40	-0.027500259418945	-0.010123298566021	-0.030537633292019	-0.0037649262491341	-0.0003553469439264	-0.011321267785677	-0.0072009945926164
2022-10-07	a114	j	188.0	590.0	0.0	0.0	2.25	2.0	11795.881805037656	7103.504113982969	8036.303584466512	0.0	5.657497268603192	3.2436091844671093	3.029138177333777		2104.0	2209.0	2669.0	0.0	d	10	21	0	circle	-30	41	0.0019798910536875	-0.0005457381247913	-0.0007407947500299	-0.0034662586923954	-0.0004099811745298	-0.0105306537944432	-0.0066544139275178
2022-10-07	a114	j	188.0	590.0	0.0	0.0	2.25	2.0	11795.881805037656	7103.504113982969	8036.303584466512	0.0	5.657497268603192	3.2436091844671093	3.029138177333777		2104.0	2209.0	2669.0	0.0	d	10	21	0	circle	-30	42	0.0077498603125569	0.01349010679246	-0.0052708291575869	-0.0031556505757229	-0.0004372469417751	-0.0097143893696983	-0.0061214918522002
2022-10-07	a114	j	188.0	590.0	0.0	0.0	2.25	2.0	11795.881805037656	7103.504113982969	8036.303584466512	0.0	5.657497268603192	3.2436091844671093	3.029138177333777		2104.0	2209.0	2669.0	0.0	d	10	21	0	circle	-30	43	0.017745358551812	0.0001701780522468	0.0002237851402584	-0.0028375302559082	-0.000437741980465	-0.0088766573133392	-0.0056013850769659
2022-10-07	a114	j	188.0	590.0	0.0	0.0	2.25	2.0	11795.881805037656	7103.504113982969	8036.303584466512	0.0	5.657497268603192	3.2436091844671093	3.029138177333777		2104.0	2209.0	2669.0	0.0	d	10	21	0	circle	-30	44	0.000161661558115	0.0032601536599675	-0.0053622688400988	-0.0025165864812781	-0.0004127404765153	-0.0080224710302913	-0.0050931440724978
2022-10-07	a114	j	188.0	590.0	0.0	0.0	2.25	2.0	11795.881805037656	7103.504113982969	8036.303584466512	0.0	5.657497268603192	3.2436091844671093	3.029138177333777		2104.0	2209.0	2669.0	0.0	d	10	21	0	circle	-30	45	-0.0037319937524421	-0.0096436194646578	-0.0085306324409589	-0.0021974865417999	-0.0003640838201606	-0.0071574342243654	-0.0045958638624048
2022-10-07	a114	j	188.0	590.0	0.0	0.0	2.25	2.0	11795.881805037656	7103.504113982969	8036.303584466512	0.0	5.657497268603192	3.2436091844671093	3.029138177333777		2104.0	2209.0	2669.0	0.0	d	10	21	0	circle	-30	46	-0.012071039317173	-0.0019625458857127	-0.015496041102546	-0.0018847381776028	-0.0002941208422171	-0.0062875744122153	-0.0041087153923953
2022-10-07	a114	j	188.0	590.0	0.0	0.0	2.25	2.0	11795.881805037656	7103.504113982969	8036.303584466512	0.0	5.657497268603192	3.2436091844671093	3.029138177333777		2104.0	2209.0	2669.0	0.0	d	10	21	0	circle	-30	47	-0.017585989058415	-0.0040400144813887	-0.015582254751918	-0.0015826306305318	-0.0002056511317441	-0.0054192097414392	-0.0036309279791631
2022-10-07	a114	j	188.0	590.0	0.0	0.0	2.25	2.0	11795.881805037656	7103.504113982969	8036.303584466512	0.0	5.657497268603192	3.2436091844671093	3.029138177333777		2104.0	2209.0	2669.0	0.0	d	10	21	0	circle	-30	48	0.018639816395493	-0.0001488246650574	0.012542698880257	-0.0012951554985819	-0.0001018300944837	-0.0045587895459498	-0.0031618039528841
2022-10-07	a114	j	188.0	590.0	0.0	0.0	2.25	2.0	11795.881805037656	7103.504113982969	8036.303584466512	0.0	5.657497268603192	3.2436091844671093	3.029138177333777		2104.0	2209.0	2669.0	0.0	d	10	21	0	circle	-30	49	0.015134734916135	0.0064122858709538	0.0022057461051519	-0.0010258576383148	1.397382766744532e-05	-0.0037126817611355	-0.0026728502951532
2022-10-07	a114	j	188.0	590.0	0.0	0.0	2.25	2.0	11795.881805037656	7103.504113982969	8036.303584466512	0.0	5.657497268603192	3.2436091844671093	3.029138177333777		2104.0	2209.0	2669.0	0.0	d	10	21	0	circle	-30	50	-0.0026146587863995	0.0027153138331054	0.003744685805367	-0.0007776658116829	0.0001383488979723	-0.0028869488608361	-0.0019709341511808
2022-10-07	a114	j	188.0	590.0	0.0	0.0	2.25	2.0	11795.881805037656	7103.504113982969	8036.303584466512	0.0	5.657497268603192	3.2436091844671093	3.029138177333777		2104.0	2209.0	2669.0	0.0	d	10	21	0	circle	-30	51	-0.010433558546026	0.0068064443702312	-0.0058716503662855	-0.0005527987817029	0.0002680002663543	-0.0020871850420285	-0.0012663859939713
2022-10-07	a114	j	188.0	590.0	0.0	0.0	2.25	2.0	11795.881805037656	7103.504113982969	8036.303584466512	0.0	5.657497268603192	3.2436091844671093	3.029138177333777		2104.0	2209.0	2669.0	0.0	d	10	21	0	circle	-30	52	0.0028846952012629	0.0019284999661414	0.000446930495491	-0.0003527741668551	0.00039986690176	-0.0013184444789436	-0.0005658034103284
2022-10-07	a114	j	188.0	590.0	0.0	0.0	2.25	2.0	11795.881805037656	7103.504113982969	8036.303584466512	0.0	5.657497268603192	3.2436091844671093	3.029138177333777		2104.0	2209.0	2669.0	0.0	d	10	21	0	circle	-30	53	0.004963272300087	-0.0013570060531508	-0.0003392080318235	-0.0001784614072646	0.0005311794116812	-0.0005852332450409	0.0
2022-10-07	a114	j	188.0	590.0	0.0	0.0	2.25	2.0	11795.881805037656	7103.504113982969	8036.303584466512	0.0	5.657497268603192	3.2436091844671093	3.029138177333777		2104.0	2209.0	2669.0	0.0	d	10	21	0	circle	-30	54	0.0016534080820396	-0.0010272335911131	-9.7067459174248e-05	-3.012827309478214e-05	0.0006594661339646	0.0001084740160005	0.0
2022-10-07	a114	j	188.0	590.0	0.0	0.0	2.25	2.0	11795.881805037656	7103.504113982969	8036.303584466512	0.0	5.657497268603192	3.2436091844671093	3.029138177333777		2104.0	2209.0	2669.0	0.0	d	10	21	0	circle	-30	55	-0.0006737099210343	0.0004913916043571	0.0003677409925127	9.251069329885829e-05	0.0007825326672337	0.0007592111661439	0.0
2022-10-07	a114	j	188.0	590.0	0.0	0.0	2.25	2.0	11795.881805037656	7103.504113982969	8036.303584466512	0.0	5.657497268603192	3.2436091844671093	3.029138177333777		2104.0	2209.0	2669.0	0.0	d	10	21	0	circle	-30	56	-0.0019328689380847	0.0007862681318642	-0.000149693180582	0.0001902198790009	0.0008984414455345	0.0013639956574205	0.000275334332885
2022-10-07	a114	j	188.0	590.0	0.0	0.0	2.25	2.0	11795.881805037656	7103.504113982969	8036.303584466512	0.0	5.657497268603192	3.2436091844671093	3.029138177333777		2104.0	2209.0	2669.0	0.0	d	10	21	0	circle	-30	57	-0.0008083923554088	0.0005088179265124	-8.2666256320536e-05	0.0002641457184779	0.0010055036421299	0.0019203061280831	0.0006506567674752
2022-10-07	a114	j	188.0	590.0	0.0	0.0	2.25	2.0	11795.881805037656	7103.504113982969	8036.303584466512	0.0	5.657497268603192	3.2436091844671093	3.029138177333777		2104.0	2209.0	2669.0	0.0	d	10	21	0	circle	-30	58	-0.0008556353151115	-0.0012171859739051	-8.4681035795666e-05	0.0003157187270648	0.0011022824572885	0.0024260706696053	0.001008069485252
2022-10-07	a114	j	188.0	590.0	0.0	0.0	2.25	2.0	11795.881805037656	7103.504113982969	8036.303584466512	0.0	5.657497268603192	3.2436091844671093	3.029138177333777		2104.0	2209.0	2669.0	0.0	d	10	21	0	circle	-30	59	-0.0063157971971515	-5.6861938056479e-05	0.0022840890828531	0.0003465718100324	0.0011876062037655	0.0028796747785764	0.0013454967647784
2022-10-07	a114	j	188.0	590.0	0.0	0.0	2.25	2.0	11795.881805037656	7103.504113982969	8036.303584466512	0.0	5.657497268603192	3.2436091844671093	3.029138177333777		2104.0	2209.0	2669.0	0.0	d	10	21	0	circle	-30	60	0.000741303296918	0.011154985221475	0.0018911121194689	0.0003584855126089	0.0012605926594393	0.0032799949592618	0.0016609167872135
2022-10-07	a114	j	188.0	590.0	0.0	0.0	2.25	2.0	11795.881805037656	7103.504113982969	8036.303584466512	0.0	5.657497268603192	3.2436091844671093	3.029138177333777		2104.0	2209.0	2669.0	0.0	d	10	21	0	circle	-30	61	0.0093810031173152	0.0039558795719104	0.02389774408257	0.0003533669260333	0.0013206761454205	0.0036264529357528	0.0019524098642988
2022-10-07	a114	j	188.0	590.0	0.0	0.0	2.25	2.0	11795.881805037656	7103.504113982969	8036.303584466512	0.0	5.657497268603192	3.2436091844671093	3.029138177333777		2104.0	2209.0	2669.0	0.0	d	10	21	0	circle	-30	62	0.013978082656088	-0.0025307494763641	0.0042868592872387	0.0003332489879208	0.0013676114219546	0.0039190608203671	0.0022182004104916
2022-10-07	a114	j	188.0	590.0	0.0	0.0	2.25	2.0	11795.881805037656	7103.504113982969	8036.303584466512	0.0	5.657497268603192	3.2436091844671093	3.029138177333777		2104.0	2209.0	2669.0	0.0	d	10	21	0	circle	-30	63	0.0019821339068125	0.0006995483030581	0.0053461618838095	0.0003002616029019	0.0014014347527431	0.004158405998381	0.0024567096427359
2022-10-07	a114	j	188.0	590.0	0.0	0.0	2.25	2.0	11795.881805037656	7103.504113982969	8036.303584466512	0.0	5.657497268603192	3.2436091844671093	3.029138177333777		2104.0	2209.0	2669.0	0.0	d	10	21	0	circle	-30	64	-0.0080228675456451	0.0013521294029505	-0.0001941440483203	0.0002565192038271	0.0014223944153316	0.0043455441413484	0.0026666305221896
2022-10-07	a114	j	188.0	590.0	0.0	0.0	2.25	2.0	11795.881805037656	7103.504113982969	8036.303584466512	0.0	5.657497268603192	3.2436091844671093	3.029138177333777		2104.0	2209.0	2669.0	0.0	d	10	21	0	circle	-30	65	-0.021915554985772	-0.0014124067173087	-0.0052460762244414	0.0002039233885176	0.0014308798119527	0.0044818248881659	0.0028470216876956
2022-10-07	a114	j	188.0	590.0	0.0	0.0	2.25	2.0	11795.881805037656	7103.504113982969	8036.303584466512	0.0	5.657497268603192	3.2436091844671093	3.029138177333777		2104.0	2209.0	2669.0	0.0	d	10	21	0	circle	-30	66	-0.0044544565438608	0.0040897958673958	-0.0007700985412054	0.0001439581061574	0.0014273653750504	0.0045687133178126	0.0029973898366048
2022-10-07	a114	j	188.0	590.0	0.0	0.0	2.25	2.0	11795.881805037656	7103.504113982969	8036.303584466512	0.0	5.657497268603192	3.2436091844671093	3.029138177333777		2104.0	2209.0	2669.0	0.0	d	10	21	0	circle	-30	67	-0.0060504901355314	0.0048891919491398	-0.0011615685377149	7.75834547250849e-05	0.0014123677532123	0.0046076670802478	0.0031177158723104
2022-10-07	a114	j	188.0	590.0	0.0	0.0	2.25	2.0	11795.881805037656	7103.504113982969	8036.303584466512	0.0	5.657497268603192	3.2436091844671093	3.029138177333777		2104.0	2209.0	2669.0	0.0	d	10	21	0	circle	-30	68	0.0041149392281808	-0.0069619619242685	0.003022211937795	5.282627325613862e-06	0.0013864062242282	0.0046001017920263	0.0032084129404725
2022-10-07	a114	j	188.0	590.0	0.0	0.0	2.25	2.0	11795.881805037656	7103.504113982969	8036.303584466512	0.0	5.657497268603192	3.2436091844671093	3.029138177333777		2104.0	2209.0	2669.0	0.0	d	10	21	0	circle	-30	69	0.0036680974702636	-0.0065896496268707	0.0003755569821022	-7.276394248647166e-05	0.0013499622530583	0.0045474464761149	0.00312472028057
2022-10-07	a114	j	188.0	590.0	0.0	0.0	2.25	2.0	11795.881805037656	7103.504113982969	8036.303584466512	0.0	5.657497268603192	3.2436091844671093	3.029138177333777		2104.0	2209.0	2669.0	0.0	d	10	21	0	circle	-30	70	-0.0059785995259574	0.0014986445666099	0.0072829452856551	-0.0001564440136273	0.0013034581376039	0.0044512712993393	0.002991369148108
2022-10-07	a114	j	188.0	590.0	0.0	0.0	2.25	2.0	11795.881805037656	7103.504113982969	8036.303584466512	0.0	5.657497268603192	3.2436091844671093	3.029138177333777		2104.0	2209.0	2669.0	0.0	d	10	21	0	circle	-30	71	0.0070356257272099	0.0060299714253279	0.010781869941484	-0.000245471609313	0.0012472867035505	0.0043134625931317	0.0028207042802681
2022-10-07	a114	j	188.0	590.0	0.0	0.0	2.25	2.0	11795.881805037656	7103.504113982969	8036.303584466512	0.0	5.657497268603192	3.2436091844671093	3.029138177333777		2104.0	2209.0	2669.0	0.0	d	10	21	0	circle	-30	72	0.034133369351277	0.012052213588294	0.015220298045694	-0.0003391655067063	0.0011818928030239	0.0041364108705899	0.0026153525608595
2022-10-07	a114	j	188.0	590.0	0.0	0.0	2.25	2.0	11795.881805037656	7103.504113982969	8036.303584466512	0.0	5.657497268603192	3.2436091844671093	3.029138177333777		2104.0	2209.0	2669.0	0.0	d	10	21	0	circle	-30	73	-0.0048751777300314	-0.0005855180099313	0.016963219895858	-0.0004362918426355	0.0011078611188143	0.0039231619183643	0.0023790089569145
2022-10-07	a114	j	188.0	590.0	0.0	0.0	2.25	2.0	11795.881805037656	7103.504113982969	8036.303584466512	0.0	5.657497268603192	3.2436091844671093	3.029138177333777		2104.0	2209.0	2669.0	0.0	d	10	21	0	circle	-30	74	0.0055922184490242	0.0008393172456217	0.0044559912570095	-0.0005350448848288	0.0010259575582773	0.0036774750905911	0.0021164726474848
2022-10-07	a114	j	188.0	590.0	0.0	0.0	2.25	2.0	11795.881805037656	7103.504113982969	8036.303584466512	0.0	5.657497268603192	3.2436091844671093	3.029138177333777		2104.0	2209.0	2669.0	0.0	d	10	21	0	circle	-30	75	-0.033310323815869	-0.0085661904451888	-0.012496628944753	-0.0006331953285338	0.000937112105558	0.0034037590100041	0.0018334515759122
2022-10-07	a114	j	188.0	590.0	0.0	0.0	2.25	2.0	11795.881805037656	7103.504113982969	8036.303584466512	0.0	5.657497268603192	3.2436091844671093	3.029138177333777		2104.0	2209.0	2669.0	0.0	d	10	21	0	circle	-30	76	-0.016022591533491	0.0013421045512644	-0.0007872792228555	-0.0007283209864785	0.0008423782055564	0.0031069167115822	0.0015362175195471
2022-10-07	a114	j	188.0	590.0	0.0	0.0	2.25	2.0	11795.881805037656	7103.504113982969	8036.303584466512	0.0	5.657497268603192	3.2436091844671093	3.029138177333777		2104.0	2209.0	2669.0	0.0	d	10	21	0	circle	-30	77	0.023315243420593	0.0039217148578353	0.0087009136833249	-0.0008179691094828	0.0007429148420498	0.0027921840895703	0.0012313001380376
2022-10-07	a114	j	188.0	590.0	0.0	0.0	2.25	2.0	11795.881805037656	7103.504113982969	8036.303584466512	0.0	5.657497268603192	3.2436091844671093	3.029138177333777		2104.0	2209.0	2669.0	0.0	d	10	21	0	circle	-30	78	-0.0039825891302848	0.008580102334817	0.013080344292381	-0.0008996662680229	0.000640006077741	0.0024650228456404	0.0009253504998765
2022-10-07	a114	j	188.0	590.0	0.0	0.0	2.25	2.0	11795.881805037656	7103.504113982969	8036.303584466512	0.0	5.657497268603192	3.2436091844671093	3.029138177333777		2104.0	2209.0	2669.0	0.0	d	10	21	0	circle	-30	79	0.025741233873704	-0.0007107035762983	0.0022307321102404	-0.0009708347244375	0.0005350904064766	0.0021310481921638	0.0006251230612496
2022-10-07	a114	j	188.0	590.0	0.0	0.0	2.25	2.0	11795.881805037656	7103.504113982969	8036.303584466512	0.0	5.657497268603192	3.2436091844671093	3.029138177333777		2104.0	2209.0	2669.0	0.0	d	10	21	0	circle	-30	80	0.017586579550855	1.8315818113708e-05	0.0049913909162601	-0.0010287553711635	0.0004297603822952	0.0017959261002735	0.0003374103468147
2022-10-07	a114	j	188.0	590.0	0.0	0.0	2.25	2.0	11795.881805037656	7103.504113982969	8036.303584466512	0.0	5.657497268603192	3.2436091844671093	3.029138177333777		2104.0	2209.0	2669.0	0.0	d	10	21	0	circle	-30	81	-0.026029760014642	-0.005126048401211	-0.0011659846473508	-0.0010706882928718	0.0003257210498285	0.0014652040802006	6.879473750028822e-05
2022-10-07	a114	j	188.0	590.0	0.0	0.0	2.25	2.0	11795.881805037656	7103.504113982969	8036.303584466512	0.0	5.657497268603192	3.2436091844671093	3.029138177333777		2104.0	2209.0	2669.0	0.0	d	10	21	0	circle	-30	82	-0.016381098825491	0.0053924155478634	-0.0073730729299599	-0.001094167201839	0.000224729353809	0.0011440905358228	0.0
2022-10-07	a114	j	188.0	590.0	0.0	0.0	2.25	2.0	11795.881805037656	7103.504113982969	8036.303584466512	0.0	5.657497268603192	3.2436091844671093	3.029138177333777		2104.0	2209.0	2669.0	0.0	d	10	21	0	circle	-30	83	-0.019758331810732	0.0015304849176531	-0.008030086996756	-0.0010973637026136	0.0001285395998522	0.0008372256673349	0.0
2022-10-07	a114	j	188.0	590.0	0.0	0.0	2.25	2.0	11795.881805037656	7103.504113982969	8036.303584466512	0.0	5.657497268603192	3.2436091844671093	3.029138177333777		2104.0	2209.0	2669.0	0.0	d	10	21	0	circle	-30	84	-0.0024843792497159	-0.0015968714523026	-0.0027661870322064	-0.0010793552119436	3.8856151249557145e-05	0.0005484946140489	0.0
2022-10-07	a114	j	188.0	590.0	0.0	0.0	2.25	2.0	11795.881805037656	7103.504113982969	8036.303584466512	0.0	5.657497268603192	3.2436091844671093	3.029138177333777		2104.0	2209.0	2669.0	0.0	d	10	21	0	circle	-30	85	0.0064662232427805	-0.0025554327519158	-0.0017404510017783	-0.0010401974124026	-4.2720186890237285e-05	0.0002809226890135	0.0
2022-10-07	a114	j	188.0	590.0	0.0	0.0	2.25	2.0	11795.881805037656	7103.504113982969	8036.303584466512	0.0	5.657497268603192	3.2436091844671093	3.029138177333777		2104.0	2209.0	2669.0	0.0	d	10	21	0	circle	-30	86	0.0027384144866795	0.0027666787114922	0.0011566307509176	-0.0009808289425754	-0.0001147542672905	3.666053925197917e-05	0.0
2022-10-07	a114	j	188.0	590.0	0.0	0.0	2.25	2.0	11795.881805037656	7103.504113982969	8036.303584466512	0.0	5.657497268603192	3.2436091844671093	3.029138177333777		2104.0	2209.0	2669.0	0.0	d	10	21	0	circle	-30	87	-0.003866841740531	-0.0061764793095327	-3.0147357395334e-05	-0.0009029065209953	-0.0001760357217816	-0.0001829649922111	0.0
2022-10-07	a114	j	188.0	590.0	0.0	0.0	2.25	2.0	11795.881805037656	7103.504113982969	8036.303584466512	0.0	5.657497268603192	3.2436091844671093	3.029138177333777		2104.0	2209.0	2669.0	0.0	d	10	21	0	circle	-30	88	0.0012961500563273	0.0030063967140871	-0.002823222019909	-0.0008086500292737	-0.0002256260203866	-0.0003773675442351	0.0
2022-10-07	a114	j	188.0	590.0	0.0	0.0	2.25	2.0	11795.881805037656	7103.504113982969	8036.303584466512	0.0	5.657497268603192	3.2436091844671093	3.029138177333777		2104.0	2209.0	2669.0	0.0	d	10	21	0	circle	-30	89	0.0016979194636926	-0.0017338290164092	0.0004466101290335	-0.0007007185963376	-0.0002628911394379	-0.0005466064933717	0.0
2022-10-07	a114	j	188.0	590.0	0.0	0.0	2.25	2.0	11795.881805037656	7103.504113982969	8036.303584466512	0.0	5.657497268603192	3.2436091844671093	3.029138177333777		2104.0	2209.0	2669.0	0.0	d	10	21	0	circle	-30	90	0.0016129841475073	-0.0013432112575839	0.0001484393431938	-0.0005821076661346	-0.0002875211836111	-0.0006912861558041	0.0
2022-10-07	a114	j	188.0	590.0	0.0	0.0	2.25	2.0	11795.881805037656	7103.504113982969	8036.303584466512	0.0	5.657497268603192	3.2436091844671093	3.029138177333777		2104.0	2209.0	2669.0	0.0	d	10	21	0	circle	-30	91	-0.0083971377359765	0.0030441940978748	0.0003815393951661	-0.0004560623830277	-0.0002995415376185	-0.0008124500475442	-5.684612689792136e-05
2022-10-07	a114	j	188.0	590.0	0.0	0.0	2.25	2.0	11795.881805037656	7103.504113982969	8036.303584466512	0.0	5.657497268603192	3.2436091844671093	3.029138177333777		2104.0	2209.0	2669.0	0.0	d	10	21	0	circle	-30	92	0.0021905376848706	-0.0089343541843348	-0.001855819893958	-0.000326003637477	-0.0002993196294058	-0.0009114761020157	-0.0002861528351329
2022-10-07	a114	j	188.0	590.0	0.0	0.0	2.25	2.0	11795.881805037656	7103.504113982969	8036.303584466512	0.0	5.657497268603192	3.2436091844671093	3.029138177333777		2104.0	2209.0	2669.0	0.0	d	10	21	0	circle	-30	93	0.0019767224845524	0.0003617988902685	-0.0001954228560802	-0.0001954511892194	-0.0002875643764244	-0.0009899790662121	-0.0005069635005683
2022-10-07	a114	j	188.0	590.0	0.0	0.0	2.25	2.0	11795.881805037656	7103.504113982969	8036.303584466512	0.0	5.657497268603192	3.2436091844671093	3.029138177333777		2104.0	2209.0	2669.0	0.0	d	10	21	0	circle	-30	94	-0.0005151587216977	-0.0001721686147512	-0.000533177255978	-6.793275481779818e-05	-0.0002653065998539	-0.0010497202890721	-0.0007164809344003
2022-10-07	a114	j	188.0	590.0	0.0	0.0	2.25	2.0	11795.881805037656	7103.504113982969	8036.303584466512	0.0	5.657497268603192	3.2436091844671093	3.029138177333777		2104.0	2209.0	2669.0	0.0	d	10	21	0	circle	-30	95	0.0002707936284466	0.0001332184129506	0.0002560582034441	5.311239389452451e-05	-0.000233850998221	-0.0010925226001026	-0.0008055592079871
2022-10-07	a114	j	188.0	590.0	0.0	0.0	2.25	2.0	11795.881805037656	7103.504113982969	8036.303584466512	0.0	5.657497268603192	3.2436091844671093	3.029138177333777		2104.0	2209.0	2669.0	0.0	d	10	21	0	circle	-30	96	0.0002163723543717	9.9877212930745e-05	0.0001790732093914	0.0001644226097618	-0.0001947058697632	-0.0011201915728238	-0.0007610630932986
2022-10-07	a114	j	188.0	590.0	0.0	0.0	2.25	2.0	11795.881805037656	7103.504113982969	8036.303584466512	0.0	5.657497268603192	3.2436091844671093	3.029138177333777		2104.0	2209.0	2669.0	0.0	d	10	21	0	circle	-30	97	0.0010458591027987	-0.0008724721450813	-0.0001622308488288	0.0002629946960545	-0.0001495056315278	-0.0011344479031277	-0.0007219475755453
2022-10-07	a114	j	188.0	590.0	0.0	0.0	2.25	2.0	11795.881805037656	7103.504113982969	8036.303584466512	0.0	5.657497268603192	3.2436091844671093	3.029138177333777		2104.0	2209.0	2669.0	0.0	d	10	21	0	circle	-30	98	6.4837464142481e-05	-0.0006819519171937	0.0003017399994222	0.0003461603621814	-9.993416983363444e-05	-0.0011368753058734	-0.0006907807738584
2022-10-07	a114	j	188.0	590.0	0.0	0.0	2.25	2.0	11795.881805037656	7103.504113982969	8036.303584466512	0.0	5.657497268603192	3.2436091844671093	3.029138177333777		2104.0	2209.0	2669.0	0.0	d	10	21	0	circle	-30	99	-0.0001911934588523	0.0001073292344723	-0.0002338072424226	0.0004116595319184	-4.764781628830438e-05	-0.0011288860480163	-0.0006695786998095
2022-10-07	a114	j	188.0	590.0	0.0	0.0	2.25	2.0	11795.881805037656	7103.504113982969	8036.303584466512	0.0	5.657497268603192	3.2436091844671093	3.029138177333777		2104.0	2209.0	2669.0	0.0	d	10	21	0	circle	-30	100	0.000119160029482	0.0009875103273078	-0.0001369029179385	0.0004577114844606	5.8051370018960046e-06	-0.0011117044148366	-0.000648187793374
2022-10-07	a114	j	188.0	590.0	0.0	0.0	2.25	2.0	11795.881805037656	7103.504113982969	8036.303584466512	0.0	5.657497268603192	3.2436091844671093	3.029138177333777		2104.0	2209.0	2669.0	0.0	d	10	21	0	circle	-30	101	0.0041902149393122	0.0040828160899585	1.8694922749213e-05	0.0004830861668272	5.906684980978625e-05	-0.0010863674947366	-0.0005442144780995
2022-10-07	a114	j	188.0	590.0	0.0	0.0	2.25	2.0	11795.881805037656	7103.504113982969	8036.303584466512	0.0	5.657497268603192	3.2436091844671093	3.029138177333777		2104.0	2209.0	2669.0	0.0	d	10	21	0	circle	-30	102	0.0042728601421693	0.0040632904258004	0.0015940739128263	0.000487173267199	0.000111044469525	-0.001053742720321	-0.0004555249835969
2022-10-07	a114	j	188.0	590.0	0.0	0.0	2.25	2.0	11795.881805037656	7103.504113982969	8036.303584466512	0.0	5.657497268603192	3.2436091844671093	3.029138177333777		2104.0	2209.0	2669.0	0.0	d	10	21	0	circle	-30	103	0.0019477220364624	-0.0024175740874413	-0.0039293074869646	0.0004700362984666	0.0001609610855132	-0.0010145625366167	-0.0003835651526368
2022-10-07	a114	j	188.0	590.0	0.0	0.0	2.25	2.0	11795.881805037656	7103.504113982969	8036.303584466512	0.0	5.657497268603192	3.2436091844671093	3.029138177333777		2104.0	2209.0	2669.0	0.0	d	10	21	0	circle	-30	104	0.0033777296547577	0.0054155887479819	-0.001511560654415	0.0004324348955119	0.0002083723294691	-0.0009694745674253	-0.0003286673424442
2022-10-07	a114	j	188.0	590.0	0.0	0.0	2.25	2.0	11795.881805037656	7103.504113982969	8036.303584466512	0.0	5.657497268603192	3.2436091844671093	3.029138177333777		2104.0	2209.0	2669.0	0.0	d	10	21	0	circle	-30	105	0.0024601853544755	0.001206921795683	-4.2111972291376e-05	0.0003758065705854	0.0002531499531428	-0.0009190989532791	-0.0002901424295508
2022-10-07	a114	j	188.0	590.0	0.0	0.0	2.25	2.0	11795.881805037656	7103.504113982969	8036.303584466512	0.0	5.657497268603192	3.2436091844671093	3.029138177333777		2104.0	2209.0	2669.0	0.0	d	10	21	0	circle	-30	106	0.0012188857587166	0.0003568651129842	-0.0006646207400043	0.0003022090584598	0.0002954376674052	-0.0008640824475312	-0.0002664357216661
2022-10-07	a114	j	188.0	590.0	0.0	0.0	2.25	2.0	11795.881805037656	7103.504113982969	8036.303584466512	0.0	5.657497268603192	3.2436091844671093	3.029138177333777		2104.0	2209.0	2669.0	0.0	d	10	21	0	circle	-30	107	9.093783613136e-05	-0.000411544140215	-0.0008389259988197	0.0002142284105261	0.0003355815234309	-0.0008051469867562	-0.0002553370527991
2022-10-07	a114	j	188.0	590.0	0.0	0.0	2.25	2.0	11795.881805037656	7103.504113982969	8036.303584466512	0.0	5.657497268603192	3.2436091844671093	3.029138177333777		2104.0	2209.0	2669.0	0.0	d	10	21	0	circle	-30	108	0.0011710515363063	-8.3821146328173e-05	0.0003253775904318	0.0001148603349963	0.0003740408922955	-0.0007431378870134	-0.0002542366597215
2022-10-07	a114	j	188.0	590.0	0.0	0.0	2.25	2.0	11795.881805037656	7103.504113982969	8036.303584466512	0.0	5.657497268603192	3.2436091844671093	3.029138177333777		2104.0	2209.0	2669.0	0.0	d	10	21	0	circle	-30	109	0.0025184221815073	-0.0007895906927298	-0.0002222069427946	7.373537076002781e-06	0.0004112925425641	-0.0006790761601873	-0.0002604100805471
2022-10-07	a114	j	188.0	590.0	0.0	0.0	2.25	2.0	11795.881805037656	7103.504113982969	8036.303584466512	0.0	5.657497268603192	3.2436091844671093	3.029138177333777		2104.0	2209.0	2669.0	0.0	d	10	21	0	circle	-30	110	0.0012099894072339	-0.0013079901220844	0.0007433148278685	-0.000104840951621	0.0004477392139273	-0.0006142172850449	-6.163711949662448e-05
2022-10-07	a114	j	188.0	590.0	0.0	0.0	2.25	2.0	11795.881805037656	7103.504113982969	8036.303584466512	0.0	5.657497268603192	3.2436091844671093	3.029138177333777		2104.0	2209.0	2669.0	0.0	d	10	21	0	circle	-30	111	0.011645959229316	-0.010313385982795	-0.0071072281944468	-0.0002184404708107	0.0004836320653209	-0.0005501174348285	0.0
2022-10-07	a114	j	188.0	590.0	0.0	0.0	2.25	2.0	11795.881805037656	7103.504113982969	8036.303584466512	0.0	5.657497268603192	3.2436091844671093	3.029138177333777		2104.0	2209.0	2669.0	0.0	d	10	21	0	circle	-30	112	-0.029852179099782	0.0092047088518842	-0.016083778122781	-0.0003303317577205	0.0005190211016671	-0.0004886974680524	0.0
2022-10-07	a114	j	188.0	590.0	0.0	0.0	2.25	2.0	11795.881805037656	7103.504113982969	8036.303584466512	0.0	5.657497268603192	3.2436091844671093	3.029138177333777		2104.0	2209.0	2669.0	0.0	d	10	21	0	circle	-30	113	-1.05281982758e-05	-0.0011096443651129	0.0008890765686809	-0.0004378889493355	0.0005537455528885	-0.0004322712210804	0.0
2022-10-07	a114	j	188.0	590.0	0.0	0.0	2.25	2.0	11795.881805037656	7103.504113982969	8036.303584466512	0.0	5.657497268603192	3.2436091844671093	3.029138177333777		2104.0	2209.0	2669.0	0.0	d	10	21	0	circle	-30	114	-0.002712548918642	-0.0020910697069902	0.0001902220564808	-0.0005391313525913	0.0005874556947279	-0.0003834948132771	0.0
2022-10-07	a114	j	188.0	590.0	0.0	0.0	2.25	2.0	11795.881805037656	7103.504113982969	8036.303584466512	0.0	5.657497268603192	3.2436091844671093	3.029138177333777		2104.0	2209.0	2669.0	0.0	d	10	21	0	circle	-30	115	-0.002898400847107	-0.0003877713458095	0.0026410209195716	-0.0006328035557521	0.0006196446515824	-0.0003452267433398	0.0
2022-10-07	a114	j	188.0	590.0	0.0	0.0	2.25	2.0	11795.881805037656	7103.504113982969	8036.303584466512	0.0	5.657497268603192	3.2436091844671093	3.029138177333777		2104.0	2209.0	2669.0	0.0	d	10	21	0	circle	-30	116	-0.002878590479669	-0.0005398337442292	0.0023869319619298	-0.0007183580787476	0.0006496842229736	-0.0003203365967909	0.0
2022-10-07	a114	j	188.0	590.0	0.0	0.0	2.25	2.0	11795.881805037656	7103.504113982969	8036.303584466512	0.0	5.657497268603192	3.2436091844671093	3.029138177333777		2104.0	2209.0	2669.0	0.0	d	10	21	0	circle	-30	117	-0.013675889120098	-0.0026473434648729	3.5258117673862e-05	-0.0007958757282861	0.0006768756277972	-0.0003115119833628	0.0
2022-10-07	a114	j	188.0	590.0	0.0	0.0	2.25	2.0	11795.881805037656	7103.504113982969	8036.303584466512	0.0	5.657497268603192	3.2436091844671093	3.029138177333777		2104.0	2209.0	2669.0	0.0	d	10	21	0	circle	-30	118	0.0006624749441196	0.0061861621843491	0.0030348911853424	-0.0008659353311625	0.0007005225677532	-0.0003210908319367	0.0
2022-10-07	a114	j	188.0	590.0	0.0	0.0	2.25	2.0	11795.881805037656	7103.504113982969	8036.303584466512	0.0	5.657497268603192	3.2436091844671093	3.029138177333777		2104.0	2209.0	2669.0	0.0	d	10	21	0	circle	-30	119	0.0090172175822086	0.0053603699810107	-0.0030208247224129	-0.0009294207600844	0.0007200206743703	-0.0003509237151017	0.0
2022-10-07	a114	j	188.0	590.0	0.0	0.0	2.25	2.0	11795.881805037656	7103.504113982969	8036.303584466512	0.0	5.657497268603192	3.2436091844671093	3.029138177333777		2104.0	2209.0	2669.0	0.0	d	10	21	0	circle	-30	120	0.0021989425134746	0.0065220220610473	0.0017384025650906	-0.0009872756855562	0.0007349415229087	-0.0004022605301902	0.0
2022-10-07	a114	j	188.0	590.0	0.0	0.0	2.25	2.0	11795.881805037656	7103.504113982969	8036.303584466512	0.0	5.657497268603192	3.2436091844671093	3.029138177333777		2104.0	2209.0	2669.0	0.0	d	10	21	0	circle	-30	121	0.014324607168033	-0.0065650363369263	0.016204639625713	-0.0010402597114382	0.0007450813050177	-0.0004756564348757	0.0
2022-10-07	a114	j	188.0	590.0	0.0	0.0	2.25	2.0	11795.881805037656	7103.504113982969	8036.303584466512	0.0	5.657497268603192	3.2436091844671093	3.029138177333777		2104.0	2209.0	2669.0	0.0	d	10	21	0	circle	-30	122	0.0010781298923846	0.0021015877194333	0.0014064715486909	-0.0010887721329626	0.0007504623900499	-0.0005709100766498	0.0
2022-10-07	a114	j	188.0	590.0	0.0	0.0	2.25	2.0	11795.881805037656	7103.504113982969	8036.303584466512	0.0	5.657497268603192	3.2436091844671093	3.029138177333777		2104.0	2209.0	2669.0	0.0	d	10	21	0	circle	-30	123	0.0014115406821047	0.0009623858824412	-0.0008909931921936	-0.0011327838727036	0.0007513078907775	-0.000687069574083	0.0
2022-10-07	a114	j	188.0	590.0	0.0	0.0	2.25	2.0	11795.881805037656	7103.504113982969	8036.303584466512	0.0	5.657497268603192	3.2436091844671093	3.029138177333777		2104.0	2209.0	2669.0	0.0	d	10	21	0	circle	-30	124	0.001499123732681	0.0010026103539342	-0.0005281494044309	-0.0011718803287453	0.0007480172462867	-0.0008225292221787	0.0
2022-10-07	a114	j	188.0	590.0	0.0	0.0	2.25	2.0	11795.881805037656	7103.504113982969	8036.303584466512	0.0	5.657497268603192	3.2436091844671093	3.029138177333777		2104.0	2209.0	2669.0	0.0	d	10	21	0	circle	-30	125	-5.0627791235254e-05	0.0006232261846289	-0.0007136839905144	-0.0012053893475333	0.0007411509990001	-0.0009751972247629	0.0
2022-10-07	a114	j	188.0	590.0	0.0	0.0	2.25	2.0	11795.881805037656	7103.504113982969	8036.303584466512	0.0	5.657497268603192	3.2436091844671093	3.029138177333777		2104.0	2209.0	2669.0	0.0	d	10	21	0	circle	-30	126	0.006386674851919	0.006076833086747	0.0009486093296386	-0.0012325646548803	0.0007314167903765	-0.0011426957164917	0.0
2022-10-07	a114	j	188.0	590.0	0.0	0.0	2.25	2.0	11795.881805037656	7103.504113982969	8036.303584466512	0.0	5.657497268603192	3.2436091844671093	3.029138177333777		2104.0	2209.0	2669.0	0.0	d	10	21	0	circle	-30	127	-0.0077090417257606	-0.0072001859039808	-0.0015295338504874	-0.0012528112365879	0.0007196478858279	-0.0013225721049094	0.0
2022-10-07	a114	j	188.0	590.0	0.0	0.0	2.25	2.0	11795.881805037656	7103.504113982969	8036.303584466512	0.0	5.657497268603192	3.2436091844671093	3.029138177333777		2104.0	2209.0	2669.0	0.0	d	10	21	0	circle	-30	128	-0.0083316520781445	0.0066864500637778	-0.019356945449487	-0.0012659461449239	0.0007067715480174	-0.0015125158027559	0.0
2022-10-07	a114	j	188.0	590.0	0.0	0.0	2.25	2.0	11795.881805037656	7103.504113982969	8036.303584466512	0.0	5.657497268603192	3.2436091844671093	3.029138177333777		2104.0	2209.0	2669.0	0.0	d	10	21	0	circle	-30	129	-0.036589924997418	-0.001895409492959	-0.0069740670879635	-0.0012724625657449	0.0006937723320878	-0.0017105587719832	0.0
2022-10-07	a114	j	188.0	590.0	0.0	0.0	2.25	2.0	11795.881805037656	7103.504113982969	8036.303584466512	0.0	5.657497268603192	3.2436091844671093	3.029138177333777		2104.0	2209.0	2669.0	0.0	d	10	21	0	circle	-30	130	-0.0024748888963778	0.0009109228568643	-0.0017674339914334	-0.0012737168149157	0.000681656397724	-0.0019152119057307	0.0
2022-10-07	a114	j	188.0	590.0	0.0	0.0	2.25	2.0	11795.881805037656	7103.504113982969	8036.303584466512	0.0	5.657497268603192	3.2436091844671093	3.029138177333777		2104.0	2209.0	2669.0	0.0	d	10	21	0	circle	-30	131	0.0062927775764923	0.0013449306788245	-0.0009973553171921	-0.0012719440753422	0.0006714167807702	-0.0021255006254647	-0.0001821397693523
2022-10-07	a114	j	188.0	590.0	0.0	0.0	2.25	2.0	11795.881805037656	7103.504113982969	8036.303584466512	0.0	5.657497268603192	3.2436091844671093	3.029138177333777		2104.0	2209.0	2669.0	0.0	d	10	21	0	circle	-30	132	0.0044296091543692	0.0027927211531123	-0.0023674632176346	-0.0012700815611882	0.0006639973942842	-0.00234091418727	-0.0004068352317975
2022-10-07	a114	j	188.0	590.0	0.0	0.0	2.25	2.0	11795.881805037656	7103.504113982969	8036.303584466512	0.0	5.657497268603192	3.2436091844671093	3.029138177333777		2104.0	2209.0	2669.0	0.0	d	10	21	0	circle	-30	133	0.001561710024488	-0.0011987434838923	-0.0004815176767818	-0.0012714842406656	0.0006602535312005	-0.0025613159148055	-0.0006295781429393
2022-10-07	a114	j	188.0	590.0	0.0	0.0	2.25	2.0	11795.881805037656	7103.504113982969	8036.303584466512	0.0	5.657497268603192	3.2436091844671093	3.029138177333777		2104.0	2209.0	2669.0	0.0	d	10	21	0	circle	-30	134	0.0040564120562314	-0.0012583614495892	-0.001954851294697	-0.0012796458192723	0.000660906138309	-0.002786850644041	-0.0008462986864597
2022-10-07	a114	j	188.0	590.0	0.0	0.0	2.25	2.0	11795.881805037656	7103.504113982969	8036.303584466512	0.0	5.657497268603192	3.2436091844671093	3.029138177333777		2104.0	2209.0	2669.0	0.0	d	10	21	0	circle	-30	135	-0.0077692147266699	-0.00044790823208	-0.0087922520517002	-0.001297979839926	0.0006664934884867	-0.0030178622504669	-0.0010533889220541
2022-10-07	a114	j	188.0	590.0	0.0	0.0	2.25	2.0	11795.881805037656	7103.504113982969	8036.303584466512	0.0	5.657497268603192	3.2436091844671093	3.029138177333777		2104.0	2209.0	2669.0	0.0	d	10	21	0	circle	-30	136	-0.0027499141671868	-0.0077037977718041	-0.0032107489620372	-0.0013296545211013	0.0006773335072297	-0.0032548173528578	-0.0012478293245267
2022-10-07	a114	j	188.0	590.0	0.0	0.0	2.25	2.0	11795.881805037656	7103.504113982969	8036.303584466512	0.0	5.657497268603192	3.2436091844671093	3.029138177333777		2104.0	2209.0	2669.0	0.0	d	10	21	0	circle	-30	137	-0.0064799089748639	0.003926819353194	-0.0022808775983448	-0.001377446674295	0.0006935138056385	-0.0034982203842742	-0.0014272599043407
2022-10-07	a114	j	188.0	590.0	0.0	0.0	2.25	2.0	11795.881805037656	7103.504113982969	8036.303584466512	0.0	5.657497268603192	3.2436091844671093	3.029138177333777		2104.0	2209.0	2669.0	0.0	d	10	21	0	circle	-30	138	0.0095568831115627	0.0008642410954502	-0.0037169774858946	-0.0014435795568145	0.0007149212245041	-0.0037485090444166	-0.0015900082630979
2022-10-07	a114	j	188.0	590.0	0.0	0.0	2.25	2.0	11795.881805037656	7103.504113982969	8036.303584466512	0.0	5.657497268603192	3.2436091844671093	3.029138177333777		2104.0	2209.0	2669.0	0.0	d	10	21	0	circle	-30	139	0.016139732747864	-0.0009376714931213	0.00643591234069	-0.0015295408848936	0.0007413070224158	-0.0040059379246774	-0.001735090017368
2022-10-07	a114	j	188.0	590.0	0.0	0.0	2.25	2.0	11795.881805037656	7103.504113982969	8036.303584466512	0.0	5.657497268603192	3.2436091844671093	3.029138177333777		2104.0	2209.0	2669.0	0.0	d	10	21	0	circle	-30	140	0.0001672994474874	0.0076530438931484	0.0013398595071184	-0.0016359284076804	0.000772368843048	-0.0042704763739927	-0.0018621791232642
2022-10-07	a114	j	188.0	590.0	0.0	0.0	2.25	2.0	11795.881805037656	7103.504113982969	8036.303584466512	0.0	5.657497268603192	3.2436091844671093	3.029138177333777		2104.0	2209.0	2669.0	0.0	d	10	21	0	circle	-30	141	-0.0030655269776733	0.0016934436330211	-0.002375385540847	-0.0017623912552016	0.0008078286261214	-0.0045417552781326	-0.0019715353968096
2022-10-07	a114	j	188.0	590.0	0.0	0.0	2.25	2.0	11795.881805037656	7103.504113982969	8036.303584466512	0.0	5.657497268603192	3.2436091844671093	3.029138177333777		2104.0	2209.0	2669.0	0.0	d	10	21	0	circle	-30	142	-0.0068289265605477	0.0037315151691003	-0.011354280868006	-0.001907690260525	0.0008474888732335	-0.0048190868576405	-0.002063907723882
2022-10-07	a114	j	188.0	590.0	0.0	0.0	2.25	2.0	11795.881805037656	7103.504113982969	8036.303584466512	0.0	5.657497268603192	3.2436091844671093	3.029138177333777		2104.0	2209.0	2669.0	0.0	d	10	21	0	circle	-30	143	-0.0034346122963133	-0.0041929832921425	-0.0060317577823532	-0.0020698323196719	0.0008912551551675	-0.0051015468667851	-0.0021404593919457
2022-10-07	a114	j	188.0	590.0	0.0	0.0	2.25	2.0	11795.881805037656	7103.504113982969	8036.303584466512	0.0	5.657497268603192	3.2436091844671093	3.029138177333777		2104.0	2209.0	2669.0	0.0	d	10	21	0	circle	-30	144	-0.0069353908957354	0.0078770106235017	-0.0095815707041018	-0.0022462121906951	0.0009391275629043	-0.0053880763644535	-0.0022027366108541
2022-10-07	a114	j	188.0	590.0	0.0	0.0	2.25	2.0	11795.881805037656	7103.504113982969	8036.303584466512	0.0	5.657497268603192	3.2436091844671093	3.029138177333777		2104.0	2209.0	2669.0	0.0	d	10	21	0	circle	-30	145	0.01561734447105	-0.004620909793413	-0.000560556114315	-0.0024337257676926	0.0009911754480069	-0.0056775625492873	-0.0022526613335876
2022-10-07	a114	j	188.0	590.0	0.0	0.0	2.25	2.0	11795.881805037656	7103.504113982969	8036.303584466512	0.0	5.657497268603192	3.2436091844671093	3.029138177333777		2104.0	2209.0	2669.0	0.0	d	10	21	0	circle	-30	146	-0.0032160116067014	-0.0017573474989206	-0.0010702580656951	-0.0026288667804332	0.0010475070869783	-0.0059688898135134	-0.0022925159461017
2022-10-07	a114	j	188.0	590.0	0.0	0.0	2.25	2.0	11795.881805037656	7103.504113982969	8036.303584466512	0.0	5.657497268603192	3.2436091844671093	3.029138177333777		2104.0	2209.0	2669.0	0.0	d	10	21	0	circle	-30	147	0.0025076540007322	0.002973303498361	-0.014048262465674	-0.0028278537903653	0.0011082437326595	-0.0062609821212501	-0.0023248845982253
2022-10-07	a114	j	188.0	590.0	0.0	0.0	2.25	2.0	11795.881805037656	7103.504113982969	8036.303584466512	0.0	5.657497268603192	3.2436091844671093	3.029138177333777		2104.0	2209.0	2669.0	0.0	d	10	21	0	circle	-30	148	-0.0094917797546669	0.0039646269437201	-0.0049662083569198	-0.0030268271252209	0.001173508847034	-0.0065528586142881	-0.0023525226420331
2022-10-07	a114	j	188.0	590.0	0.0	0.0	2.25	2.0	11795.881805037656	7103.504113982969	8036.303584466512	0.0	5.657497268603192	3.2436091844671093	3.029138177333777		2104.0	2209.0	2669.0	0.0	d	10	21	0	circle	-30	149	-0.021939045953274	-0.0010461962549022	-0.015391273949276	-0.003222105708589	0.001243431901428	-0.0068436970121235	-0.0023781594021064
2022-10-07	a114	j	188.0	590.0	0.0	0.0	2.25	2.0	11795.881805037656	7103.504113982969	8036.303584466512	0.0	5.657497268603192	3.2436091844671093	3.029138177333777		2104.0	2209.0	2669.0	0.0	d	10	21	0	circle	-30	150	-0.0062669064361434	0.00422169277208	-0.0025529351005948	-0.0034104413676973	0.0013181522892787	-0.0071328783190624	-0.0024042846620864
2022-10-07	a114	j	188.0	590.0	0.0	0.0	2.25	2.0	11795.881805037656	7103.504113982969	8036.303584466512	0.0	5.657497268603192	3.2436091844671093	3.029138177333777		2104.0	2209.0	2669.0	0.0	d	10	21	0	circle	-30	151	-0.0035241010449169	-0.0011099857693892	-0.014656214009843	-0.0035891941128647	0.0013978132759281	-0.0074199938577153	-0.0024329864689224
2022-10-07	a114	j	188.0	590.0	0.0	0.0	2.25	2.0	11795.881805037656	7103.504113982969	8036.303584466512	0.0	5.657497268603192	3.2436091844671093	3.029138177333777		2104.0	2209.0	2669.0	0.0	d	10	21	0	circle	-30	152	-0.0095725643429738	0.0011306507574623	-0.0062227982954932	-0.0037563914145736	0.0014825481982558	-0.007704813755495	-0.0024658741426655
2022-10-07	a114	j	188.0	590.0	0.0	0.0	2.25	2.0	11795.881805037656	7103.504113982969	8036.303584466512	0.0	5.657497268603192	3.2436091844671093	3.029138177333777		2104.0	2209.0	2669.0	0.0	d	10	21	0	circle	-30	153	-0.0058068142884479	0.0036581073279892	-0.0053411218935945	-0.0039106907276353	0.0015724655485298	-0.0079872240904796	-0.0025040678143144
2022-10-07	a114	j	188.0	590.0	0.0	0.0	2.25	2.0	11795.881805037656	7103.504113982969	8036.303584466512	0.0	5.657497268603192	3.2436091844671093	3.029138177333777		2104.0	2209.0	2669.0	0.0	d	10	21	0	circle	-30	154	-0.0033984802442626	0.0034454639407973	-0.0058883128367567	-0.0040512806401836	0.0016676360867549	-0.0082671437819057	-0.0025482270549671
2022-10-07	a114	j	188.0	590.0	0.0	0.0	2.25	2.0	11795.881805037656	7103.504113982969	8036.303584466512	0.0	5.657497268603192	3.2436091844671093	3.029138177333777		2104.0	2209.0	2669.0	0.0	d	10	21	0	circle	-30	155	0.021841916386604	-0.0037797895326802	-0.0040598356269262	-0.0041777464472138	0.0017680783180185	-0.0085444411190375	-0.0025986163538051
2022-10-07	a114	j	188.0	590.0	0.0	0.0	2.25	2.0	11795.881805037656	7103.504113982969	8036.303584466512	0.0	5.657497268603192	3.2436091844671093	3.029138177333777		2104.0	2209.0	2669.0	0.0	d	10	21	0	circle	-30	156	-0.012495094358679	0.0029454490359972	-0.0068331264397734	-0.004289942870634	0.001873739515889	-0.0088188742649037	-0.0026551918783806
2022-10-07	a114	j	188.0	590.0	0.0	0.0	2.25	2.0	11795.881805037656	7103.504113982969	8036.303584466512	0.0	5.657497268603192	3.2436091844671093	3.029138177333777		2104.0	2209.0	2669.0	0.0	d	10	21	0	circle	-30	157	-0.012412934500417	0.0084445910685219	-0.0063486152664773	-0.0043879339866907	0.0019844786719762	-0.0090900723592344	-0.0027176597005675
2022-10-07	a114	j	188.0	590.0	0.0	0.0	2.25	2.0	11795.881805037656	7103.504113982969	8036.303584466512	0.0	5.657497268603192	3.2436091844671093	3.029138177333777		2104.0	2209.0	2669.0	0.0	d	10	21	0	circle	-30	158	-0.012557024535421	-0.0066720700953591	-0.017331952583855	-0.0044720124464519	0.0021000556390827	-0.009357559631308	-0.0027854915457733
2022-10-07	a114	j	188.0	590.0	0.0	0.0	2.25	2.0	11795.881805037656	7103.504113982969	8036.303584466512	0.0	5.657497268603192	3.2436091844671093	3.029138177333777		2104.0	2209.0	2669.0	0.0	d	10	21	0	circle	-30	159	-0.0038743344592444	0.0040761459812766	-0.0067870898412772	-0.004542732953238	0.0022201209649765	-0.0096208080315701	-0.0028579541133554
2022-10-07	a114	j	188.0	590.0	0.0	0.0	2.25	2.0	11795.881805037656	7103.504113982969	8036.303584466512	0.0	5.657497268603192	3.2436091844671093	3.029138177333777		2104.0	2209.0	2669.0	0.0	d	10	21	0	circle	-30	160	-0.0047124789456406	0.0041313327567092	-0.0079029533301932	-0.0046008877143864	0.0023442068882072	-0.0098792930153407	-0.002934198412747
2022-10-07	a114	j	188.0	590.0	0.0	0.0	2.25	2.0	11795.881805037656	7103.504113982969	8036.303584466512	0.0	5.657497268603192	3.2436091844671093	3.029138177333777		2104.0	2209.0	2669.0	0.0	d	10	21	0	circle	-30	161	0.020083932549544	0.002870170156389	-0.010854364038915	-0.004647417447526	0.0024717275295355	-0.010132537842973	-0.0030133928659113
2022-10-07	a114	j	188.0	590.0	0.0	0.0	2.25	2.0	11795.881805037656	7103.504113982969	8036.303584466512	0.0	5.657497268603192	3.2436091844671093	3.029138177333777		2104.0	2209.0	2669.0	0.0	d	10	21	0	circle	-30	162	-0.011597020215001	0.0025987987330591	-0.0095117199512161	-0.0046833165739364	0.0026019851274481	-0.0103801535255318	-0.0030948518241472
2022-10-07	a114	j	188.0	590.0	0.0	0.0	2.25	2.0	11795.881805037656	7103.504113982969	8036.303584466512	0.0	5.657497268603192	3.2436091844671093	3.029138177333777		2104.0	2209.0	2669.0	0.0	d	10	21	0	circle	-30	163	-0.0020130553530391	0.0018967708457158	-0.015901462182129	-0.0047096057671874	0.0027341709197357	-0.0106218849563419	-0.0031781082694188
2022-10-07	a114	j	188.0	590.0	0.0	0.0	2.25	2.0	11795.881805037656	7103.504113982969	8036.303584466512	0.0	5.657497268603192	3.2436091844671093	3.029138177333777		2104.0	2209.0	2669.0	0.0	d	10	21	0	circle	-30	164	-0.026243099339429	0.00187927643843	-0.0028830791308852	-0.0047273947630955	0.0028673586395901	-0.0108576602648513	-0.0032629068621656
2022-10-07	a114	j	188.0	590.0	0.0	0.0	2.25	2.0	11795.881805037656	7103.504113982969	8036.303584466512	0.0	5.657497268603192	3.2436091844671093	3.029138177333777		2104.0	2209.0	2669.0	0.0	d	10	21	0	circle	-30	165	0.0074051857860307	-0.002763309483552	-0.016276216738894	-0.0047379822859498	0.0030004993808455	-0.0110876365343172	-0.0033491548675218
2022-10-07	a114	j	188.0	590.0	0.0	0.0	2.25	2.0	11795.881805037656	7103.504113982969	8036.303584466512	0.0	5.657497268603192	3.2436091844671093	3.029138177333777		2104.0	2209.0	2669.0	0.0	d	10	21	0	circle	-30	166	-0.027728800695809	0.0069215707577138	-0.016305019261472	-0.0047429145411085	0.0031324303012334	-0.0113122428044995	-0.0034368979621574
2022-10-07	a114	j	188.0	590.0	0.0	0.0	2.25	2.0	11795.881805037656	7103.504113982969	8036.303584466512	0.0	5.657497268603192	3.2436091844671093	3.029138177333777		2104.0	2209.0	2669.0	0.0	d	10	21	0	circle	-30	167	0.015086577196454	0.0054099709608976	-0.01535739137614	-0.0047439623058156	0.0032619055483988	-0.0115322167001614	-0.0035263488459469
2022-10-07	a114	j	188.0	590.0	0.0	0.0	2.25	2.0	11795.881805037656	7103.504113982969	8036.303584466512	0.0	5.657497268603192	3.2436091844671093	3.029138177333777		2104.0	2209.0	2669.0	0.0	d	10	21	0	circle	-30	168	-0.0096880153940614	0.0033005077378435	-0.0092060329756461	-0.0047430264080357	0.0033876427476349	-0.0117486148577852	-0.0036179457021145
2022-10-07	a114	j	188.0	590.0	0.0	0.0	2.25	2.0	11795.881805037656	7103.504113982969	8036.303584466512	0.0	5.657497268603192	3.2436091844671093	3.029138177333777		2104.0	2209.0	2669.0	0.0	d	10	21	0	circle	-30	169	0.0039278826482068	-0.001235774824097	-0.005429277459324	-0.0047420129048759	0.0035083672288319	-0.0119627827873309	-0.003712402653623
2022-10-07	a114	j	188.0	590.0	0.0	0.0	2.25	2.0	11795.881805037656	7103.504113982969	8036.303584466512	0.0	5.657497268603192	3.2436091844671093	3.029138177333777		2104.0	2209.0	2669.0	0.0	d	10	21	0	circle	-30	170	-0.0009683593565335	0.012218317352496	-0.015848286895623	-0.0047427284085662	0.0036228460231136	-0.0121763007606664	-0.0038107263289866
2022-10-07	a114	j	188.0	590.0	0.0	0.0	2.25	2.0	11795.881805037656	7103.504113982969	8036.303584466512	0.0	5.657497268603192	3.2436091844671093	3.029138177333777		2104.0	2209.0	2669.0	0.0	d	10	21	0	circle	-30	171	0.0016173633948611	-0.0040488819843987	-0.016578460160433	-0.0047468305062306	0.0037299170875349	-0.0123909368555527	-0.003914189261787
2022-10-07	a114	j	188.0	590.0	0.0	0.0	2.25	2.0	11795.881805037656	7103.504113982969	8036.303584466512	0.0	5.657497268603192	3.2436091844671093	3.029138177333777		2104.0	2209.0	2669.0	0.0	d	10	21	0	circle	-30	172	-0.015716704374136	0.0047638481271808	-0.0084088238018203	-0.0047558444933051	0.0038285176547543	-0.0126086154124085	-0.0040242532643491
2022-10-07	a114	j	188.0	590.0	0.0	0.0	2.25	2.0	11795.881805037656	7103.504113982969	8036.303584466512	0.0	5.657497268603192	3.2436091844671093	3.029138177333777		2104.0	2209.0	2669.0	0.0	d	10	21	0	circle	-30	173	-0.013732814203105	0.0046532520121899	-0.018811448514662	-0.0047712315382614	0.003917714474711	-0.0128313836848377	-0.0041424376718652
2022-10-07	a114	j	188.0	590.0	0.0	0.0	2.25	2.0	11795.881805037656	7103.504113982969	8036.303584466512	0.0	5.657497268603192	3.2436091844671093	3.029138177333777		2104.0	2209.0	2669.0	0.0	d	10	21	0	circle	-30	174	-0.023515443290045	0.0095701732862238	-0.010227288913409	-0.0047944554382724	0.0039967414654987	-0.0130613625364732	-0.0042701656327019
2022-10-07	a114	j	188.0	590.0	0.0	0.0	2.25	2.0	11795.881805037656	7103.504113982969	8036.303584466512	0.0	5.657497268603192	3.2436091844671093	3.029138177333777		2104.0	2209.0	2669.0	0.0	d	10	21	0	circle	-30	175	0.0062350529682618	0.0037852680441401	-0.014678923912958	-0.0048269714016856	0.0040650390164477	-0.0133006808861226	-0.0044086704679893
2022-10-07	a114	j	188.0	590.0	0.0	0.0	2.25	2.0	11795.881805037656	7103.504113982969	8036.303584466512	0.0	5.657497268603192	3.2436091844671093	3.029138177333777		2104.0	2209.0	2669.0	0.0	d	10	21	0	circle	-30	176	0.0037155647907495	0.0062600704232421	-0.016335009861008	-0.0048700942222719	0.0041222755343874	-0.013551397334208	-0.0045590275775486
2022-10-07	a114	j	188.0	590.0	0.0	0.0	2.25	2.0	11795.881805037656	7103.504113982969	8036.303584466512	0.0	5.657497268603192	3.2436091844671093	3.029138177333777		2104.0	2209.0	2669.0	0.0	d	10	21	0	circle	-30	177	-0.0040948799057151	0.0040850173799147	-0.0076670151242686	-0.0049247832893506	0.0041683383634782	-0.0138154115151396	-0.0047222898623107
2022-10-07	a114	j	188.0	590.0	0.0	0.0	2.25	2.0	11795.881805037656	7103.504113982969	8036.303584466512	0.0	5.657497268603192	3.2436091844671093	3.029138177333777		2104.0	2209.0	2669.0	0.0	d	10	21	0	circle	-30	178	-0.004748497440965	0.0021565785747638	-0.013496819185909	-0.0049914299035512	0.0042032978823573	-0.0140943704592733	-0.0048996426733647
2022-10-07	a114	j	188.0	590.0	0.0	0.0	2.25	2.0	11795.881805037656	7103.504113982969	8036.303584466512	0.0	5.657497268603192	3.2436091844671093	3.029138177333777		2104.0	2209.0	2669.0	0.0	d	10	21	0	circle	-30	179	0.021468753682678	0.0024682741963541	-0.015891216468597	-0.0050697056166217	0.004227357950219	-0.0143895818433662	-0.0050925182765253
2022-10-07	a114	j	188.0	590.0	0.0	0.0	2.25	2.0	11795.881805037656	7103.504113982969	8036.303584466512	0.0	5.657497268603192	3.2436091844671093	3.029138177333777		2104.0	2209.0	2669.0	0.0	d	10	21	0	circle	-30	180	-0.0040309821874561	-0.0031534698246895	-0.015487729827556	-0.005158495414501	0.0042408097639269	-0.0147019450506089	-0.0053026398721809
2022-10-07	a114	j	188.0	590.0	0.0	0.0	2.25	2.0	11795.881805037656	7103.504113982969	8036.303584466512	0.0	5.657497268603192	3.2436091844671093	3.029138177333777		2104.0	2209.0	2669.0	0.0	d	10	21	0	circle	-30	181	-0.0046496957958612	0.010499089024989	-0.011962168328499	-0.0052559462306565	0.0042440080843886	-0.0150318969466246	-0.0055319426315794
2022-10-07	a114	j	188.0	590.0	0.0	0.0	2.25	2.0	11795.881805037656	7103.504113982969	8036.303584466512	0.0	5.657497268603192	3.2436091844671093	3.029138177333777		2104.0	2209.0	2669.0	0.0	d	10	21	0	circle	-30	182	-0.015515139453102	0.0043218916962213	-0.0042678988167996	-0.0053596481467012	0.0042373801477361	-0.0153793649698777	-0.0057823366754403
2022-10-07	a114	j	188.0	590.0	0.0	0.0	2.25	2.0	11795.881805037656	7103.504113982969	8036.303584466512	0.0	5.657497268603192	3.2436091844671093	3.029138177333777		2104.0	2209.0	2669.0	0.0	d	10	21	0	circle	-30	183	-0.014274768159643	0.0093246998633919	-0.021440267201657	-0.00546690167938	0.0042214552977679	-0.0157437388789721	-0.006055381901824
2022-10-07	a114	j	188.0	590.0	0.0	0.0	2.25	2.0	11795.881805037656	7103.504113982969	8036.303584466512	0.0	5.657497268603192	3.2436091844671093	3.029138177333777		2104.0	2209.0	2669.0	0.0	d	10	21	0	circle	-30	184	-0.010033958840696	0.0021467825577284	-0.018540635302738	-0.0055749800470691	0.004196887151224	-0.0161238831995628	-0.0063520160012696
2022-10-07	a114	j	188.0	590.0	0.0	0.0	2.25	2.0	11795.881805037656	7103.504113982969	8036.303584466512	0.0	5.657497268603192	3.2436091844671093	3.029138177333777		2104.0	2209.0	2669.0	0.0	d	10	21	0	circle	-30	185	-0.010459287247292	0.0028194142664597	-0.018666922776587	-0.0056813143573985	0.0041644490782503	-0.0165181876832947	-0.0066724242476458
2022-10-07	a114	j	188.0	590.0	0.0	0.0	2.25	2.0	11795.881805037656	7103.504113982969	8036.303584466512	0.0	5.657497268603192	3.2436091844671093	3.029138177333777		2104.0	2209.0	2669.0	0.0	d	10	21	0	circle	-30	186	0.0071541456868448	-0.0001621417531446	-0.0056649269026639	-0.0057835822356164	0.0041250082104735	-0.0169246254874086	-0.0070160350413186
2022-10-07	a114	j	188.0	590.0	0.0	0.0	2.25	2.0	11795.881805037656	7103.504113982969	8036.303584466512	0.0	5.657497268603192	3.2436091844671093	3.029138177333777		2104.0	2209.0	2669.0	0.0	d	10	21	0	circle	-30	187	-0.0080345921856807	0.005982235149129	-0.0273362776546	-0.0058797304334732	0.0040794998499519	-0.0173408021549589	-0.0073815718715338
2022-10-07	a114	j	188.0	590.0	0.0	0.0	2.25	2.0	11795.881805037656	7103.504113982969	8036.303584466512	0.0	5.657497268603192	3.2436091844671093	3.029138177333777		2104.0	2209.0	2669.0	0.0	d	10	21	0	circle	-30	188	-0.020097554639483	0.0097589751950493	-0.017785883513702	-0.0059679835509748	0.0040289194888114	-0.0177640061650812	-0.0077671031252949
2022-10-07	a114	j	188.0	590.0	0.0	0.0	2.25	2.0	11795.881805037656	7103.504113982969	8036.303584466512	0.0	5.657497268603192	3.2436091844671093	3.029138177333777		2104.0	2209.0	2669.0	0.0	d	10	21	0	circle	-30	189	-0.015687209620633	0.0063011871416604	-0.030176413628035	-0.0060468586472557	0.0039743262037735	-0.0181912620300454	-0.0081700771790162
2022-10-07	a114	j	188.0	590.0	0.0	0.0	2.25	2.0	11795.881805037656	7103.504113982969	8036.303584466512	0.0	5.657497268603192	3.2436091844671093	3.029138177333777		2104.0	2209.0	2669.0	0.0	d	10	21	0	circle	-30	190	0.016329221454088	0.002532930994997	-0.010482274221637	-0.0061151490782438	0.0039168312806091	-0.0186193571517543	-0.0085873767929012
2022-10-07	a114	j	188.0	590.0	0.0	0.0	2.25	2.0	11795.881805037656	7103.504113982969	8036.303584466512	0.0	5.657497268603192	3.2436091844671093	3.029138177333777		2104.0	2209.0	2669.0	0.0	d	10	21	0	circle	-30	191	-0.0029494815172734	-0.0025175229990799	-0.02441193088948	-0.0061718492156147	0.0038575544496741	-0.0190448160945321	-0.0090154124292432
2022-10-07	a114	j	188.0	590.0	0.0	0.0	2.25	2.0	11795.881805037656	7103.504113982969	8036.303584466512	0.0	5.657497268603192	3.2436091844671093	3.029138177333777		2104.0	2209.0	2669.0	0.0	d	10	21	0	circle	-30	192	-0.014288989697993	0.0097475035506868	-0.009189499511	-0.0062160656646385	0.0037975595524259	-0.0194638300366084	-0.0094502048195439
2022-10-07	a114	j	188.0	590.0	0.0	0.0	2.25	2.0	11795.881805037656	7103.504113982969	8036.303584466512	0.0	5.657497268603192	3.2436091844671093	3.029138177333777		2104.0	2209.0	2669.0	0.0	d	10	21	0	circle	-30	193	-0.0018311851658608	0.0012380152525183	-0.021366194188218	-0.0062469811563968	0.0037377947035328	-0.0198721749300153	-0.0098873990700857
2022-10-07	a114	j	188.0	590.0	0.0	0.0	2.25	2.0	11795.881805037656	7103.504113982969	8036.303584466512	0.0	5.657497268603192	3.2436091844671093	3.029138177333777		2104.0	2209.0	2669.0	0.0	d	10	21	0	circle	-30	194	-0.019616716238107	0.0024376113159277	-0.018850815295393	-0.0062638710016532	0.0036790456557659	-0.0202651508920337	-0.0103222342346145
2022-10-07	a114	j	188.0	590.0	0.0	0.0	2.25	2.0	11795.881805037656	7103.504113982969	8036.303584466512	0.0	5.657497268603192	3.2436091844671093	3.029138177333777		2104.0	2209.0	2669.0	0.0	d	10	21	0	circle	-30	195	-0.0047440210989878	-0.0007936061376728	-0.016867226605612	-0.006266119436572	0.0036218967607075	-0.0206375576366884	-0.0107495414394088
2022-10-07	a114	j	188.0	590.0	0.0	0.0	2.25	2.0	11795.881805037656	7103.504113982969	8036.303584466512	0.0	5.657497268603192	3.2436091844671093	3.029138177333777		2104.0	2209.0	2669.0	0.0	d	10	21	0	circle	-30	196	-0.0068461210565433	0.007536461138116	-0.024775403631394	-0.0062531925406249	0.0035667017972626	-0.0209837032256443	-0.0111638088877567
2022-10-07	a114	j	188.0	590.0	0.0	0.0	2.25	2.0	11795.881805037656	7103.504113982969	8036.303584466512	0.0	5.657497268603192	3.2436091844671093	3.029138177333777		2104.0	2209.0	2669.0	0.0	d	10	21	0	circle	-30	197	-0.010641284850068	-0.0074272867531477	-0.025590555480898	-0.0062245562192167	0.0035135753210341	-0.0212974346020977	-0.0115593030618468
2022-10-07	a114	j	188.0	590.0	0.0	0.0	2.25	2.0	11795.881805037656	7103.504113982969	8036.303584466512	0.0	5.657497268603192	3.2436091844671093	3.029138177333777		2104.0	2209.0	2669.0	0.0	d	10	21	0	circle	-30	198	0.014711651186982	0.0072299800145771	-0.010851761720405	-0.006179554755571	0.0034624121282996	-0.021572174307389	-0.0119302074235184
2022-10-07	a114	j	188.0	590.0	0.0	0.0	2.25	2.0	11795.881805037656	7103.504113982969	8036.303584466512	0.0	5.657497268603192	3.2436091844671093	3.029138177333777		2104.0	2209.0	2669.0	0.0	d	10	21	0	circle	-30	199	0.00533674541572	0.00527071585285	-0.020420778102947	-0.0061172907461025	0.0034129391414247	-0.021800954588129	-0.0122707247006017
2022-10-07	a114	j	188.0	590.0	0.0	0.0	2.25	2.0	11795.881805037656	7103.504113982969	8036.303584466512	0.0	5.657497268603192	3.2436091844671093	3.029138177333777		2104.0	2209.0	2669.0	0.0	d	10	21	0	circle	-30	200	0.005612800532168	-0.0048251032823147	-0.012035593026275	-0.0060365744939394	0.0033647976006798	-0.0219764658388356	-0.0125750937442163
2022-10-07	a114	j	188.0	590.0	0.0	0.0	2.25	2.0	11795.881805037656	7103.504113982969	8036.303584466512	0.0	5.657497268603192	3.2436091844671093	3.029138177333777		2104.0	2209.0	2669.0	0.0	d	10	22	0	circle	-30	0	-0.0017409677347866	-0.0008693784026495	-0.0015322540570278	-1.6258793841570867e-05	-0.0001001507245909	-0.0008325853022278	-0.0007161757837953
2022-10-07	a114	j	188.0	590.0	0.0	0.0	2.25	2.0	11795.881805037656	7103.504113982969	8036.303584466512	0.0	5.657497268603192	3.2436091844671093	3.029138177333777		2104.0	2209.0	2669.0	0.0	d	10	22	0	circle	-30	1	-0.0008495315187311	-0.0048811960504691	-0.0011247361465933	-5.497735985349986e-05	-0.0001300527401403	-0.0008052773536651	-0.0006202472536712
2022-10-07	a114	j	188.0	590.0	0.0	0.0	2.25	2.0	11795.881805037656	7103.504113982969	8036.303584466512	0.0	5.657497268603192	3.2436091844671093	3.029138177333777		2104.0	2209.0	2669.0	0.0	d	10	22	0	circle	-30	2	0.0021766578219396	-0.0046250034994217	-0.0037537780188735	-9.175800004724352e-05	-0.0001530670107364	-0.0007676426265656	-0.0005228176157819
2022-10-07	a114	j	188.0	590.0	0.0	0.0	2.25	2.0	11795.881805037656	7103.504113982969	8036.303584466512	0.0	5.657497268603192	3.2436091844671093	3.029138177333777		2104.0	2209.0	2669.0	0.0	d	10	22	0	circle	-30	3	0.0035301379585616	-0.0044709719868055	-0.004128848000594	-0.0001241109377724	-0.0001672452380695	-0.0007169185383233	-0.0004255623624813
2022-10-07	a114	j	188.0	590.0	0.0	0.0	2.25	2.0	11795.881805037656	7103.504113982969	8036.303584466512	0.0	5.657497268603192	3.2436091844671093	3.029138177333777		2104.0	2209.0	2669.0	0.0	d	10	22	0	circle	-30	4	-0.014540413890325	-0.0057046045242397	-0.004778019640925	-0.0001498704572677	-0.0001714020440724	-0.0006508964109281	-0.0003296239095879
2022-10-07	a114	j	188.0	590.0	0.0	0.0	2.25	2.0	11795.881805037656	7103.504113982969	8036.303584466512	0.0	5.657497268603192	3.2436091844671093	3.029138177333777		2104.0	2209.0	2669.0	0.0	d	10	22	0	circle	-30	5	-0.0021656126557286	-0.0051702897149297	-0.0061221620012031	-0.0001673591993027	-0.0001652198719426	-0.0005681659535373	-0.0002355868822918
2022-10-07	a114	j	188.0	590.0	0.0	0.0	2.25	2.0	11795.881805037656	7103.504113982969	8036.303584466512	0.0	5.657497268603192	3.2436091844671093	3.029138177333777		2104.0	2209.0	2669.0	0.0	d	10	22	0	circle	-30	6	-0.0022918566215244	-0.0076442486509895	-0.0073855333182453	-0.0001755217203508	-0.000149281895819	-0.0004683079899651	-0.0001435043737952
2022-10-07	a114	j	188.0	590.0	0.0	0.0	2.25	2.0	11795.881805037656	7103.504113982969	8036.303584466512	0.0	5.657497268603192	3.2436091844671093	3.029138177333777		2104.0	2209.0	2669.0	0.0	d	10	22	0	circle	-30	7	-0.0029369568839054	-0.0015628262342061	-0.0075342157406498	-0.0001739949329111	-0.0001250269191162	-0.000352019709817	-5.299785778951563e-05
2022-10-07	a114	j	188.0	590.0	0.0	0.0	2.25	2.0	11795.881805037656	7103.504113982969	8036.303584466512	0.0	5.657497268603192	3.2436091844671093	3.029138177333777		2104.0	2209.0	2669.0	0.0	d	10	22	0	circle	-30	8	-0.0039522275403843	-0.0026922013632525	-0.0070754146004954	-0.000163111119839	-9.462418075438158e-05	-0.0002211567127107	0.0
2022-10-07	a114	j	188.0	590.0	0.0	0.0	2.25	2.0	11795.881805037656	7103.504113982969	8036.303584466512	0.0	5.657497268603192	3.2436091844671093	3.029138177333777		2104.0	2209.0	2669.0	0.0	d	10	22	0	circle	-30	9	-0.0028316231372157	0.0002798365776651	-0.0036956493361273	-0.0001438482284944	-6.077704047057009e-05	-7.86794520619298e-05	0.0
2022-10-07	a114	j	188.0	590.0	0.0	0.0	2.25	2.0	11795.881805037656	7103.504113982969	8036.303584466512	0.0	5.657497268603192	3.2436091844671093	3.029138177333777		2104.0	2209.0	2669.0	0.0	d	10	22	0	circle	-30	10	0.0032265002691106	0.0036872907877929	-0.0013748390998502	-0.000117736677408	-2.6476773219281e-05	7.149794401853875e-05	0.0
2022-10-07	a114	j	188.0	590.0	0.0	0.0	2.25	2.0	11795.881805037656	7103.504113982969	8036.303584466512	0.0	5.657497268603192	3.2436091844671093	3.029138177333777		2104.0	2209.0	2669.0	0.0	d	10	22	0	circle	-30	11	-0.0029318864405807	0.002407477462569	0.0003296333955606	-8.67293253837178e-05	5.265902398789303e-06	0.000224743140637	0.0001327479128545
2022-10-07	a114	j	188.0	590.0	0.0	0.0	2.25	2.0	11795.881805037656	7103.504113982969	8036.303584466512	0.0	5.657497268603192	3.2436091844671093	3.029138177333777		2104.0	2209.0	2669.0	0.0	d	10	22	0	circle	-30	12	-0.000931415466157	0.0023705584603496	-0.0011892515829905	-5.304837316280841e-05	3.168354845674083e-05	0.0003759999479616	0.0002912680263421
2022-10-07	a114	j	188.0	590.0	0.0	0.0	2.25	2.0	11795.881805037656	7103.504113982969	8036.303584466512	0.0	5.657497268603192	3.2436091844671093	3.029138177333777		2104.0	2209.0	2669.0	0.0	d	10	22	0	circle	-30	13	0.0034114575358272	0.0073624834527102	0.0083416854415955	-1.9021940780367274e-05	5.048627803511536e-05	0.0005201139182556	0.0004506056994402
2022-10-07	a114	j	188.0	590.0	0.0	0.0	2.25	2.0	11795.881805037656	7103.504113982969	8036.303584466512	0.0	5.657497268603192	3.2436091844671093	3.029138177333777		2104.0	2209.0	2669.0	0.0	d	10	22	0	circle	-30	14	0.0017855059226687	0.0060049617592429	0.0021588838448556	1.3083507830857398e-05	6.005132772270562e-05	0.0006521634550107	0.0005790286194572
2022-10-07	a114	j	188.0	590.0	0.0	0.0	2.25	2.0	11795.881805037656	7103.504113982969	8036.303584466512	0.0	5.657497268603192	3.2436091844671093	3.029138177333777		2104.0	2209.0	2669.0	0.0	d	10	22	0	circle	-30	15	-0.0005463099308554	0.0030505581312695	0.0082479660151946	4.122631145614076e-05	5.955232522124273e-05	0.0007677691033234	0.000666990466646
2022-10-07	a114	j	188.0	590.0	0.0	0.0	2.25	2.0	11795.881805037656	7103.504113982969	8036.303584466512	0.0	5.657497268603192	3.2436091844671093	3.029138177333777		2104.0	2209.0	2669.0	0.0	d	10	22	0	circle	-30	16	0.0048769958774984	0.0024149051742975	0.0062342253541336	6.373622336332423e-05	4.901514394807028e-05	0.0008633541284411	0.0007506027611297
2022-10-07	a114	j	188.0	590.0	0.0	0.0	2.25	2.0	11795.881805037656	7103.504113982969	8036.303584466512	0.0	5.657497268603192	3.2436091844671093	3.029138177333777		2104.0	2209.0	2669.0	0.0	d	10	22	0	circle	-30	17	0.0053619087039812	0.0023202067695894	0.005078692139249	7.943627624588573e-05	2.930095552332038e-05	0.00093633695526	0.0008275997234908
2022-10-07	a114	j	188.0	590.0	0.0	0.0	2.25	2.0	11795.881805037656	7103.504113982969	8036.303584466512	0.0	5.657497268603192	3.2436091844671093	3.029138177333777		2104.0	2209.0	2669.0	0.0	d	10	22	0	circle	-30	18	0.0042698980247996	0.006023764540067	0.0065436282883909	8.773075703775746e-05	2.029764912826113e-06	0.0009852455351386	0.000895485013188
2022-10-07	a114	j	188.0	590.0	0.0	0.0	2.25	2.0	11795.881805037656	7103.504113982969	8036.303584466512	0.0	5.657497268603192	3.2436091844671093	3.029138177333777		2104.0	2209.0	2669.0	0.0	d	10	22	0	circle	-30	19	0.0050684289414348	0.0044707968629502	0.0050350770007298	8.864308247904428e-05	-3.054599509361647e-05	0.0010097518699728	0.0008905627924001
2022-10-07	a114	j	188.0	590.0	0.0	0.0	2.25	2.0	11795.881805037656	7103.504113982969	8036.303584466512	0.0	5.657497268603192	3.2436091844671093	3.029138177333777		2104.0	2209.0	2669.0	0.0	d	10	22	0	circle	-30	20	-0.0079831313715461	-0.0047129137558359	0.0048160310721414	8.279173807777205e-05	-6.57196456832065e-05	0.0010106302252324	0.0008621188414714
2022-10-07	a114	j	188.0	590.0	0.0	0.0	2.25	2.0	11795.881805037656	7103.504113982969	8036.303584466512	0.0	5.657497268603192	3.2436091844671093	3.029138177333777		2104.0	2209.0	2669.0	0.0	d	10	22	0	circle	-30	21	0.010149811342992	-0.0032180048161922	-0.0002470218409021	7.13121433888522e-05	-0.0001005579910797	0.0009896452453576	0.000817775110889
2022-10-07	a114	j	188.0	590.0	0.0	0.0	2.25	2.0	11795.881805037656	7103.504113982969	8036.303584466512	0.0	5.657497268603192	3.2436091844671093	3.029138177333777		2104.0	2209.0	2669.0	0.0	d	10	22	0	circle	-30	22	-0.0004113557759048	-0.0012600644307572	0.00541484531488	5.5745759398143946e-05	-0.0001321544560954	0.0009493810808817	0.0007614808653881
2022-10-07	a114	j	188.0	590.0	0.0	0.0	2.25	2.0	11795.881805037656	7103.504113982969	8036.303584466512	0.0	5.657497268603192	3.2436091844671093	3.029138177333777		2104.0	2209.0	2669.0	0.0	d	10	22	0	circle	-30	23	-0.0020332667587562	-0.0047247546468073	-0.0011033221654926	3.790779536207427e-05	-0.0001578715068429	0.0008930276878592	0.0006972483856541
2022-10-07	a114	j	188.0	590.0	0.0	0.0	2.25	2.0	11795.881805037656	7103.504113982969	8036.303584466512	0.0	5.657497268603192	3.2436091844671093	3.029138177333777		2104.0	2209.0	2669.0	0.0	d	10	22	0	circle	-30	24	-0.0020879423138536	-0.0036815312645301	-0.0005288467111916	1.973279192489731e-05	-0.0001755481744801	0.0008241396311617	0.0006288586647566
2022-10-07	a114	j	188.0	590.0	0.0	0.0	2.25	2.0	11795.881805037656	7103.504113982969	8036.303584466512	0.0	5.657497268603192	3.2436091844671093	3.029138177333777		2104.0	2209.0	2669.0	0.0	d	10	22	0	circle	-30	25	-0.0012612251871208	-0.0026156111945071	-0.0026466199064739	3.1075047777040645e-06	-0.0001836636947853	0.0007463815421614	0.0005596103425983
2022-10-07	a114	j	188.0	590.0	0.0	0.0	2.25	2.0	11795.881805037656	7103.504113982969	8036.303584466512	0.0	5.657497268603192	3.2436091844671093	3.029138177333777		2104.0	2209.0	2669.0	0.0	d	10	22	0	circle	-30	26	0.006382242506527	-0.0056832117873246	-0.0031838266724623	-1.0289359912738946e-05	-0.0001814526015657	0.0006632785808356	0.0004715366193571
2022-10-07	a114	j	188.0	590.0	0.0	0.0	2.25	2.0	11795.881805037656	7103.504113982969	8036.303584466512	0.0	5.657497268603192	3.2436091844671093	3.029138177333777		2104.0	2209.0	2669.0	0.0	d	10	22	0	circle	-30	27	-0.020729977136369	-0.0053894166768414	-0.0018762307045757	-1.9131425551271596e-05	-0.0001689667763204	0.0005779925337855	0.0003898943319137
2022-10-07	a114	j	188.0	590.0	0.0	0.0	2.25	2.0	11795.881805037656	7103.504113982969	8036.303584466512	0.0	5.657497268603192	3.2436091844671093	3.029138177333777		2104.0	2209.0	2669.0	0.0	d	10	22	0	circle	-30	28	0.0036224325115318	-0.0039590225093847	-0.0046392105529397	-2.2566462278462892e-05	-0.0001470787032484	0.0004931390776536	0.0003234939121267
2022-10-07	a114	j	188.0	590.0	0.0	0.0	2.25	2.0	11795.881805037656	7103.504113982969	8036.303584466512	0.0	5.657497268603192	3.2436091844671093	3.029138177333777		2104.0	2209.0	2669.0	0.0	d	10	22	0	circle	-30	29	0.0003857470659326	-0.0024558336074522	-0.0047799658063808	-2.0292051669831443e-05	-0.0001174192248005	0.0004106551233571	0.0002729438468867
2022-10-07	a114	j	188.0	590.0	0.0	0.0	2.25	2.0	11795.881805037656	7103.504113982969	8036.303584466512	0.0	5.657497268603192	3.2436091844671093	3.029138177333777		2104.0	2209.0	2669.0	0.0	d	10	22	0	circle	-30	30	-0.0053164556915707	-0.0022807708453602	-0.0048213432452631	-1.2565613848559064e-05	-8.224913068909608e-05	0.0003317236159512	0.0002369088714135
2022-10-07	a114	j	188.0	590.0	0.0	0.0	2.25	2.0	11795.881805037656	7103.504113982969	8036.303584466512	0.0	5.657497268603192	3.2436091844671093	3.029138177333777		2104.0	2209.0	2669.0	0.0	d	10	22	0	circle	-30	31	-0.0025183836082953	0.0013526249155929	-0.0030476761987548	-1.600352115304275e-07	-4.427446172373373e-05	0.0002567644004948	0.0002123299035595
2022-10-07	a114	j	188.0	590.0	0.0	0.0	2.25	2.0	11795.881805037656	7103.504113982969	8036.303584466512	0.0	5.657497268603192	3.2436091844671093	3.029138177333777		2104.0	2209.0	2669.0	0.0	d	10	22	0	circle	-30	32	-0.0027401031509161	0.0010000660690353	-0.0042241238957051	1.5716942791721923e-05	-6.422756014847244e-06	0.0001854965919465	0.0001633568931399
2022-10-07	a114	j	188.0	590.0	0.0	0.0	2.25	2.0	11795.881805037656	7103.504113982969	8036.303584466512	0.0	5.657497268603192	3.2436091844671093	3.029138177333777		2104.0	2209.0	2669.0	0.0	d	10	22	0	circle	-30	33	0.0065964041664903	-0.0013343219904892	0.0009797877745125	3.3538165426717405e-05	2.8400073983571208e-05	0.0001170696992635	5.5131459853265314e-05
2022-10-07	a114	j	188.0	590.0	0.0	0.0	2.25	2.0	11795.881805037656	7103.504113982969	8036.303584466512	0.0	5.657497268603192	3.2436091844671093	3.029138177333777		2104.0	2209.0	2669.0	0.0	d	10	22	0	circle	-30	34	-0.0082576229652246	0.012067026897119	-0.0001562502792117	5.160437548705969e-05	5.755380350396173e-05	5.025197969461597e-05	0.0
2022-10-07	a114	j	188.0	590.0	0.0	0.0	2.25	2.0	11795.881805037656	7103.504113982969	8036.303584466512	0.0	5.657497268603192	3.2436091844671093	3.029138177333777		2104.0	2209.0	2669.0	0.0	d	10	22	0	circle	-30	35	0.012419990779076	0.0041114754515183	0.0023121888200051	6.820658228750607e-05	7.888866122701667e-05	-1.634322436445898e-05	0.0
2022-10-07	a114	j	188.0	590.0	0.0	0.0	2.25	2.0	11795.881805037656	7103.504113982969	8036.303584466512	0.0	5.657497268603192	3.2436091844671093	3.029138177333777		2104.0	2209.0	2669.0	0.0	d	10	22	0	circle	-30	36	-0.0033479891851046	0.0026164701723385	0.0036912425114816	8.178473564395943e-05	9.092235740695763e-05	-8.401707577306318e-05	0.0
2022-10-07	a114	j	188.0	590.0	0.0	0.0	2.25	2.0	11795.881805037656	7103.504113982969	8036.303584466512	0.0	5.657497268603192	3.2436091844671093	3.029138177333777		2104.0	2209.0	2669.0	0.0	d	10	22	0	circle	-30	37	0.0040351245720754	0.001899135933165	0.0054500920209935	9.10669502747544e-05	9.294472151153208e-05	-0.0001537548687099	0.0
2022-10-07	a114	j	188.0	590.0	0.0	0.0	2.25	2.0	11795.881805037656	7103.504113982969	8036.303584466512	0.0	5.657497268603192	3.2436091844671093	3.029138177333777		2104.0	2209.0	2669.0	0.0	d	10	22	0	circle	-30	38	0.0031176621305986	0.0050252148165581	0.0045572129986071	9.517682599889294e-05	8.504931923004925e-05	-0.0002260287509355	-4.580260570656714e-05
2022-10-07	a114	j	188.0	590.0	0.0	0.0	2.25	2.0	11795.881805037656	7103.504113982969	8036.303584466512	0.0	5.657497268603192	3.2436091844671093	3.029138177333777		2104.0	2209.0	2669.0	0.0	d	10	22	0	circle	-30	39	0.004842091511345	0.0027565819069494	0.0056276953470035	9.370383209283022e-05	6.810777255639031e-05	-0.000300654802562	-0.0001388431979128
2022-10-07	a114	j	188.0	590.0	0.0	0.0	2.25	2.0	11795.881805037656	7103.504113982969	8036.303584466512	0.0	5.657497268603192	3.2436091844671093	3.029138177333777		2104.0	2209.0	2669.0	0.0	d	10	22	0	circle	-30	40	-0.0030675885404485	0.0032236402062581	0.0030676104850653	8.673474155305233e-05	4.369569198488574e-05	-0.0003767197965023	-0.0002462893629644
2022-10-07	a114	j	188.0	590.0	0.0	0.0	2.25	2.0	11795.881805037656	7103.504113982969	8036.303584466512	0.0	5.657497268603192	3.2436091844671093	3.029138177333777		2104.0	2209.0	2669.0	0.0	d	10	22	0	circle	-30	41	0.0009239153308076	0.0014419750089587	0.0012252328488607	7.484596713603955e-05	1.3969676278422334e-05	-0.0004525830438981	-0.0003637674004836
2022-10-07	a114	j	188.0	590.0	0.0	0.0	2.25	2.0	11795.881805037656	7103.504113982969	8036.303584466512	0.0	5.657497268603192	3.2436091844671093	3.029138177333777		2104.0	2209.0	2669.0	0.0	d	10	22	0	circle	-30	42	0.00775267960882	-3.4066523230105e-05	0.0041452741063501	5.906595272910562e-05	-1.850261682516757e-05	-0.0005259481311658	-0.0004483795616115
2022-10-07	a114	j	188.0	590.0	0.0	0.0	2.25	2.0	11795.881805037656	7103.504113982969	8036.303584466512	0.0	5.657497268603192	3.2436091844671093	3.029138177333777		2104.0	2209.0	2669.0	0.0	d	10	22	0	circle	-30	43	0.0020747893629682	-0.0032900997144108	0.0041573379667824	4.081590456173093e-05	-5.094886708604658e-05	-0.0005939940795503	-0.0005022293079025
2022-10-07	a114	j	188.0	590.0	0.0	0.0	2.25	2.0	11795.881805037656	7103.504113982969	8036.303584466512	0.0	5.657497268603192	3.2436091844671093	3.029138177333777		2104.0	2209.0	2669.0	0.0	d	10	22	0	circle	-30	44	-0.0025860199569207	-0.0022366998132894	-0.004069041065692	2.182053811813466e-05	-8.061643083783417e-05	-0.0006535589584851	-0.0005511219895292
2022-10-07	a114	j	188.0	590.0	0.0	0.0	2.25	2.0	11795.881805037656	7103.504113982969	8036.303584466512	0.0	5.657497268603192	3.2436091844671093	3.029138177333777		2104.0	2209.0	2669.0	0.0	d	10	22	0	circle	-30	45	0.0045356588160353	-0.0013964413170791	-3.0973979879112e-05	3.977993932690169e-06	-0.0001049919420924	-0.0007013702253622	-0.000592400289337
2022-10-07	a114	j	188.0	590.0	0.0	0.0	2.25	2.0	11795.881805037656	7103.504113982969	8036.303584466512	0.0	5.657497268603192	3.2436091844671093	3.029138177333777		2104.0	2209.0	2669.0	0.0	d	10	22	0	circle	-30	46	-0.008583546322629	-0.0050593280824404	-0.0030034032934747	-1.080292659801315e-05	-0.0001219975554238	-0.0007343057500668	-0.000601505268045
2022-10-07	a114	j	188.0	590.0	0.0	0.0	2.25	2.0	11795.881805037656	7103.504113982969	8036.303584466512	0.0	5.657497268603192	3.2436091844671093	3.029138177333777		2104.0	2209.0	2669.0	0.0	d	10	22	0	circle	-30	47	0.0086894182224672	-0.0063922827511406	-0.0053275567949012	-2.0777552550114056e-05	-0.0001301525819909	-0.0007496606683764	-0.0005987305338354
2022-10-07	a114	j	188.0	590.0	0.0	0.0	2.25	2.0	11795.881805037656	7103.504113982969	8036.303584466512	0.0	5.657497268603192	3.2436091844671093	3.029138177333777		2104.0	2209.0	2669.0	0.0	d	10	22	0	circle	-30	48	-0.013162327457666	-0.0015339693690623	-0.0067927009884419	-2.453584452710425e-05	-0.0001286898189484	-0.0007453970792233	-0.0005921714157477
2022-10-07	a114	j	188.0	590.0	0.0	0.0	2.25	2.0	11795.881805037656	7103.504113982969	8036.303584466512	0.0	5.657497268603192	3.2436091844671093	3.029138177333777		2104.0	2209.0	2669.0	0.0	d	10	22	0	circle	-30	49	-0.001646277847087	-0.0026939719511402	-0.0067515186492506	-2.115700011634489e-05	-0.0001176150292076	-0.0007203552334567	-0.0005815832041327
2022-10-07	a114	j	188.0	590.0	0.0	0.0	2.25	2.0	11795.881805037656	7103.504113982969	8036.303584466512	0.0	5.657497268603192	3.2436091844671093	3.029138177333777		2104.0	2209.0	2669.0	0.0	d	10	22	0	circle	-30	50	-0.0093305650915227	-0.0059566048148528	-0.006407908108876	-1.0329378661273372e-05	-9.77066321400364e-05	-0.0006744035044378	-0.0005663674936365
2022-10-07	a114	j	188.0	590.0	0.0	0.0	2.25	2.0	11795.881805037656	7103.504113982969	8036.303584466512	0.0	5.657497268603192	3.2436091844671093	3.029138177333777		2104.0	2209.0	2669.0	0.0	d	10	22	0	circle	-30	51	-0.0061301667505183	-0.0040995647614427	-0.0056678129135189	7.592651872182402e-06	-7.046055337354897e-05	-0.0006085093492068	-0.0005304561439611
2022-10-07	a114	j	188.0	590.0	0.0	0.0	2.25	2.0	11795.881805037656	7103.504113982969	8036.303584466512	0.0	5.657497268603192	3.2436091844671093	3.029138177333777		2104.0	2209.0	2669.0	0.0	d	10	22	0	circle	-30	52	0.0085497142070225	-0.0008243121894036	-0.0050308282321365	3.161598805582273e-05	-3.798090379344455e-05	-0.0005247242626024	-0.0004551273707531
2022-10-07	a114	j	188.0	590.0	0.0	0.0	2.25	2.0	11795.881805037656	7103.504113982969	8036.303584466512	0.0	5.657497268603192	3.2436091844671093	3.029138177333777		2104.0	2209.0	2669.0	0.0	d	10	22	0	circle	-30	53	-0.0059696759971434	-0.0015646707886433	-0.0040841974203951	6.021398030834245e-05	-2.8142842662236745e-06	-0.0004260849462492	-0.0003630566816747
2022-10-07	a114	j	188.0	590.0	0.0	0.0	2.25	2.0	11795.881805037656	7103.504113982969	8036.303584466512	0.0	5.657497268603192	3.2436091844671093	3.029138177333777		2104.0	2209.0	2669.0	0.0	d	10	22	0	circle	-30	54	0.0088845566712479	0.0018170399705507	0.0004382166406895	9.147559886217646e-05	3.2264555355077444e-05	-0.0003164388610253	-0.0001926987068081
2022-10-07	a114	j	188.0	590.0	0.0	0.0	2.25	2.0	11795.881805037656	7103.504113982969	8036.303584466512	0.0	5.657497268603192	3.2436091844671093	3.029138177333777		2104.0	2209.0	2669.0	0.0	d	10	22	0	circle	-30	55	-0.011290920781829	0.0057939297027706	-0.0009160169270033	0.0001232613377871	6.449578282133815e-05	-0.0002002085884868	-1.2451467878406706e-05
2022-10-07	a114	j	188.0	590.0	0.0	0.0	2.25	2.0	11795.881805037656	7103.504113982969	8036.303584466512	0.0	5.657497268603192	3.2436091844671093	3.029138177333777		2104.0	2209.0	2669.0	0.0	d	10	22	0	circle	-30	56	0.0016957272486017	0.0032078735281825	0.0022983168130212	0.0001533529452448	9.137964145180815e-05	-8.211640373436577e-05	0.0
2022-10-07	a114	j	188.0	590.0	0.0	0.0	2.25	2.0	11795.881805037656	7103.504113982969	8036.303584466512	0.0	5.657497268603192	3.2436091844671093	3.029138177333777		2104.0	2209.0	2669.0	0.0	d	10	22	0	circle	-30	57	0.014310884300169	0.0029135753857949	-0.0002431532542497	0.0001796072987833	0.0001108952395685	3.310745453266726e-05	0.0
2022-10-07	a114	j	188.0	590.0	0.0	0.0	2.25	2.0	11795.881805037656	7103.504113982969	8036.303584466512	0.0	5.657497268603192	3.2436091844671093	3.029138177333777		2104.0	2209.0	2669.0	0.0	d	10	22	0	circle	-30	58	-0.0097697598472009	0.0054073791430905	0.0060228954877999	0.0002001164817022	0.0001216718011675	0.0001410140236488	0.0
2022-10-07	a114	j	188.0	590.0	0.0	0.0	2.25	2.0	11795.881805037656	7103.504113982969	8036.303584466512	0.0	5.657497268603192	3.2436091844671093	3.029138177333777		2104.0	2209.0	2669.0	0.0	d	10	22	0	circle	-30	59	0.011134607944906	0.005174970008797	0.0046391996749912	0.0002133513595584	0.0001231037820922	0.0002377074405125	0.0
2022-10-07	a114	j	188.0	590.0	0.0	0.0	2.25	2.0	11795.881805037656	7103.504113982969	8036.303584466512	0.0	5.657497268603192	3.2436091844671093	3.029138177333777		2104.0	2209.0	2669.0	0.0	d	10	22	0	circle	-30	60	-0.0006242807915486	0.0044920662404423	0.0056416264962307	0.0002182668489713	0.000115405880556	0.0003200819283113	0.0
2022-10-07	a114	j	188.0	590.0	0.0	0.0	2.25	2.0	11795.881805037656	7103.504113982969	8036.303584466512	0.0	5.657497268603192	3.2436091844671093	3.029138177333777		2104.0	2209.0	2669.0	0.0	d	10	22	0	circle	-30	61	-0.002833066926082	0.0028803698012213	0.0062190575883161	0.0002143677091432	9.960222325410138e-05	0.0003860039270387	7.203399464139814e-05
2022-10-07	a114	j	188.0	590.0	0.0	0.0	2.25	2.0	11795.881805037656	7103.504113982969	8036.303584466512	0.0	5.657497268603192	3.2436091844671093	3.029138177333777		2104.0	2209.0	2669.0	0.0	d	10	22	0	circle	-30	62	0.00814245434546	0.0048089762497243	0.0063040942710831	0.000201742912511	7.744727468275701e-05	0.0004344234875987	0.0001552333004049
2022-10-07	a114	j	188.0	590.0	0.0	0.0	2.25	2.0	11795.881805037656	7103.504113982969	8036.303584466512	0.0	5.657497268603192	3.2436091844671093	3.029138177333777		2104.0	2209.0	2669.0	0.0	d	10	22	0	circle	-30	63	0.01387399918088	0.001099876596238	0.004130601081003	0.000181072234889	5.128282882325564e-05	0.0004654063331048	0.0002330512693925
2022-10-07	a114	j	188.0	590.0	0.0	0.0	2.25	2.0	11795.881805037656	7103.504113982969	8036.303584466512	0.0	5.657497268603192	3.2436091844671093	3.029138177333777		2104.0	2209.0	2669.0	0.0	d	10	22	0	circle	-30	64	-0.011414905147691	-0.0014912219514927	0.0053381223841223	0.0001535920512116	2.3839724867862928e-05	0.0004800842533487	0.0003026524772692
2022-10-07	a114	j	188.0	590.0	0.0	0.0	2.25	2.0	11795.881805037656	7103.504113982969	8036.303584466512	0.0	5.657497268603192	3.2436091844671093	3.029138177333777		2104.0	2209.0	2669.0	0.0	d	10	22	0	circle	-30	65	-0.00028621783871	-0.002900872212857	0.0033644513375384	0.0001210006433867	-2.0011656530630585e-06	0.000480527501307	0.0003575256922671
2022-10-07	a114	j	188.0	590.0	0.0	0.0	2.25	2.0	11795.881805037656	7103.504113982969	8036.303584466512	0.0	5.657497268603192	3.2436091844671093	3.029138177333777		2104.0	2209.0	2669.0	0.0	d	10	22	0	circle	-30	66	0.0033756824984401	-0.0014518396954843	0.002734777741054	8.531570570619683e-05	-2.346493258146376e-05	0.0004695473001391	0.0003607666618514
2022-10-07	a114	j	188.0	590.0	0.0	0.0	2.25	2.0	11795.881805037656	7103.504113982969	8036.303584466512	0.0	5.657497268603192	3.2436091844671093	3.029138177333777		2104.0	2209.0	2669.0	0.0	d	10	22	0	circle	-30	67	-0.0010876967207435	-0.0026224221932483	-0.0028134372735364	4.872445555232368e-05	-3.812958132282107e-05	0.0004504397082827	0.0003635856714076
2022-10-07	a114	j	188.0	590.0	0.0	0.0	2.25	2.0	11795.881805037656	7103.504113982969	8036.303584466512	0.0	5.657497268603192	3.2436091844671093	3.029138177333777		2104.0	2209.0	2669.0	0.0	d	10	22	0	circle	-30	68	-0.0048977769855977	-0.0096924256802598	-0.0027015393126198	1.3446563829343104e-05	-4.414535996305189e-05	0.0004266891639005	0.0003690972401081
2022-10-07	a114	j	188.0	590.0	0.0	0.0	2.25	2.0	11795.881805037656	7103.504113982969	8036.303584466512	0.0	5.657497268603192	3.2436091844671093	3.029138177333777		2104.0	2209.0	2669.0	0.0	d	10	22	0	circle	-30	69	0.010136361291093	-0.0046493934686676	-0.0043661083921151	-1.8395220580996684e-05	-4.041099054280401e-05	0.0004016604134963	0.0003428542023725
2022-10-07	a114	j	188.0	590.0	0.0	0.0	2.25	2.0	11795.881805037656	7103.504113982969	8036.303584466512	0.0	5.657497268603192	3.2436091844671093	3.029138177333777		2104.0	2209.0	2669.0	0.0	d	10	22	0	circle	-30	70	-0.0006895458145656	-0.0019043309869775	-0.0041356110352956	-4.490426358046724e-05	-2.6686624753189732e-05	0.0003783116328996	0.0003067207445659
2022-10-07	a114	j	188.0	590.0	0.0	0.0	2.25	2.0	11795.881805037656	7103.504113982969	8036.303584466512	0.0	5.657497268603192	3.2436091844671093	3.029138177333777		2104.0	2209.0	2669.0	0.0	d	10	22	0	circle	-30	71	-0.013909057233554	-0.0063274531578149	-0.0044731230785213	-6.454842860097334e-05	-3.628399243051738e-06	0.0003589547133449	0.0002907778855009
2022-10-07	a114	j	188.0	590.0	0.0	0.0	2.25	2.0	11795.881805037656	7103.504113982969	8036.303584466512	0.0	5.657497268603192	3.2436091844671093	3.029138177333777		2104.0	2209.0	2669.0	0.0	d	10	22	0	circle	-30	72	0.000810195659662	-0.003559510466953	-0.0051262950601595	-7.630655035042873e-05	2.72538907133703e-05	0.0003450777523611	0.0002415173112973
2022-10-07	a114	j	188.0	590.0	0.0	0.0	2.25	2.0	11795.881805037656	7103.504113982969	8036.303584466512	0.0	5.657497268603192	3.2436091844671093	3.029138177333777		2104.0	2209.0	2669.0	0.0	d	10	22	0	circle	-30	73	-0.011540856464384	-0.0037079883535854	-0.0073320478362405	-7.97899607804237e-05	6.370739189366813e-05	0.0003372380754812	0.0001937407228071
2022-10-07	a114	j	188.0	590.0	0.0	0.0	2.25	2.0	11795.881805037656	7103.504113982969	8036.303584466512	0.0	5.657497268603192	3.2436091844671093	3.029138177333777		2104.0	2209.0	2669.0	0.0	d	10	22	0	circle	-30	74	-0.0019614285752294	0.0001149730174804	-0.0046907403383079	-7.529560140188415e-05	0.0001029105654178	0.0003350334857664	0.0001568273189466
2022-10-07	a114	j	188.0	590.0	0.0	0.0	2.25	2.0	11795.881805037656	7103.504113982969	8036.303584466512	0.0	5.657497268603192	3.2436091844671093	3.029138177333777		2104.0	2209.0	2669.0	0.0	d	10	22	0	circle	-30	75	0.0069614851592638	0.0011109740334364	-0.0028991689230751	-6.377362177608801e-05	0.0001417041157614	0.0003371595813055	0.0001316818437679
2022-10-07	a114	j	188.0	590.0	0.0	0.0	2.25	2.0	11795.881805037656	7103.504113982969	8036.303584466512	0.0	5.657497268603192	3.2436091844671093	3.029138177333777		2104.0	2209.0	2669.0	0.0	d	10	22	0	circle	-30	76	-0.0100153086737	0.0076862682641848	0.0012320557269008	-4.672469964723964e-05	0.0001768588834264	0.000341553303845	0.0001179697207713
2022-10-07	a114	j	188.0	590.0	0.0	0.0	2.25	2.0	11795.881805037656	7103.504113982969	8036.303584466512	0.0	5.657497268603192	3.2436091844671093	3.029138177333777		2104.0	2209.0	2669.0	0.0	d	10	22	0	circle	-30	77	0.0030777850241205	0.0013735848053807	-0.0012759632967585	-2.605708413201473e-05	0.0002053493017317	0.0003456073109169	0.0001142009250531
2022-10-07	a114	j	188.0	590.0	0.0	0.0	2.25	2.0	11795.881805037656	7103.504113982969	8036.303584466512	0.0	5.657497268603192	3.2436091844671093	3.029138177333777		2104.0	2209.0	2669.0	0.0	d	10	22	0	circle	-30	78	-0.0020535228825248	0.0033842779445189	0.0022310303866574	-3.922579481320689e-06	0.0002245992503593	0.0003464285683207	0.0001179067384801
2022-10-07	a114	j	188.0	590.0	0.0	0.0	2.25	2.0	11795.881805037656	7103.504113982969	8036.303584466512	0.0	5.657497268603192	3.2436091844671093	3.029138177333777		2104.0	2209.0	2669.0	0.0	d	10	22	0	circle	-30	79	0.000443394455305	0.00552058177658	0.0023660603422623	1.746697710978016e-05	0.0002326797177456	0.000341115846187	9.096915133159866e-05
2022-10-07	a114	j	188.0	590.0	0.0	0.0	2.25	2.0	11795.881805037656	7103.504113982969	8036.303584466512	0.0	5.657497268603192	3.2436091844671093	3.029138177333777		2104.0	2209.0	2669.0	0.0	d	10	22	0	circle	-30	80	0.0096749363899622	0.005218735604953	0.0045646662480716	3.603885867818263e-05	0.0002284527713778	0.0003270369444474	6.254531439139492e-05
2022-10-07	a114	j	188.0	590.0	0.0	0.0	2.25	2.0	11795.881805037656	7103.504113982969	8036.303584466512	0.0	5.657497268603192	3.2436091844671093	3.029138177333777		2104.0	2209.0	2669.0	0.0	d	10	22	0	circle	-30	81	0.0043102223267051	0.0008181677604744	0.0057202407823505	5.0053539173899975e-05	0.0002116593020874	0.0003020876935338	4.037485227248555e-05
2022-10-07	a114	j	188.0	590.0	0.0	0.0	2.25	2.0	11795.881805037656	7103.504113982969	8036.303584466512	0.0	5.657497268603192	3.2436091844671093	3.029138177333777		2104.0	2209.0	2669.0	0.0	d	10	22	0	circle	-30	82	-2.8316071655812e-05	0.0067869756258259	0.0061808639978925	5.826159784483167e-05	0.0001829467022556	0.0002649124781072	2.37041780067354e-05
2022-10-07	a114	j	188.0	590.0	0.0	0.0	2.25	2.0	11795.881805037656	7103.504113982969	8036.303584466512	0.0	5.657497268603192	3.2436091844671093	3.029138177333777		2104.0	2209.0	2669.0	0.0	d	10	22	0	circle	-30	83	0.013671050195463	0.0058431402051851	0.0063310996053318	5.999718366906643e-05	0.0001438362635317	0.0002150659000953	1.1232452894548514e-05
2022-10-07	a114	j	188.0	590.0	0.0	0.0	2.25	2.0	11795.881805037656	7103.504113982969	8036.303584466512	0.0	5.657497268603192	3.2436091844671093	3.029138177333777		2104.0	2209.0	2669.0	0.0	d	10	22	0	circle	-30	84	-0.0096717969292919	0.0034436935556365	0.0059769409257094	5.519996837007253e-05	9.662915266455816e-05	0.0001530990598523	1.2699388176975774e-06
2022-10-07	a114	j	188.0	590.0	0.0	0.0	2.25	2.0	11795.881805037656	7103.504113982969	8036.303584466512	0.0	5.657497268603192	3.2436091844671093	3.029138177333777		2104.0	2209.0	2669.0	0.0	d	10	22	0	circle	-30	85	0.0018236897341603	-0.0008517850722934	0.003279165272984	4.437341086899917e-05	4.4245592849684255e-05	8.05610207073784e-05	0.0
2022-10-07	a114	j	188.0	590.0	0.0	0.0	2.25	2.0	11795.881805037656	7103.504113982969	8036.303584466512	0.0	5.657497268603192	3.2436091844671093	3.029138177333777		2104.0	2209.0	2669.0	0.0	d	10	22	0	circle	-30	86	0.0040904558496421	-0.0010215069361948	0.0024057903274124	2.8501446783441776e-05	-9.999044819667877e-06	-8.450446088914004e-08	0.0
2022-10-07	a114	j	188.0	590.0	0.0	0.0	2.25	2.0	11795.881805037656	7103.504113982969	8036.303584466512	0.0	5.657497268603192	3.2436091844671093	3.029138177333777		2104.0	2209.0	2669.0	0.0	d	10	22	0	circle	-30	87	0.0025463292172821	-0.005004319030636	0.0015084505582003	8.949264802214038e-06	-6.2658122064659e-05	-8.561687863334104e-05	-1.4009491766468007e-05
2022-10-07	a114	j	188.0	590.0	0.0	0.0	2.25	2.0	11795.881805037656	7103.504113982969	8036.303584466512	0.0	5.657497268603192	3.2436091844671093	3.029138177333777		2104.0	2209.0	2669.0	0.0	d	10	22	0	circle	-30	88	-0.0030021202740028	-0.0032098059067792	-0.0008611683356721	-1.2646473797008113e-05	-0.0001104235937235	-0.0001722730376484	-4.920297012796957e-05
2022-10-07	a114	j	188.0	590.0	0.0	0.0	2.25	2.0	11795.881805037656	7103.504113982969	8036.303584466512	0.0	5.657497268603192	3.2436091844671093	3.029138177333777		2104.0	2209.0	2669.0	0.0	d	10	22	0	circle	-30	89	-0.0077870585289958	6.7086644107319e-05	-0.000272755308257	-3.450536853872252e-05	-0.0001503720115426	-0.0002559992755878	-7.112189550650855e-05
2022-10-07	a114	j	188.0	590.0	0.0	0.0	2.25	2.0	11795.881805037656	7103.504113982969	8036.303584466512	0.0	5.657497268603192	3.2436091844671093	3.029138177333777		2104.0	2209.0	2669.0	0.0	d	10	22	0	circle	-30	90	0.003712596473189	-0.0064226072654222	-0.0032765768823804	-5.483696245324571e-05	-0.0001801707333125	-0.0003327219473594	-9.771425159366512e-05
2022-10-07	a114	j	188.0	590.0	0.0	0.0	2.25	2.0	11795.881805037656	7103.504113982969	8036.303584466512	0.0	5.657497268603192	3.2436091844671093	3.029138177333777		2104.0	2209.0	2669.0	0.0	d	10	22	0	circle	-30	91	0.0016812570924954	-0.0065171052662718	-0.003875753728036	-7.195363002780116e-05	-0.0001982405053263	-0.000398619686269	-0.0001284255509148
2022-10-07	a114	j	188.0	590.0	0.0	0.0	2.25	2.0	11795.881805037656	7103.504113982969	8036.303584466512	0.0	5.657497268603192	3.2436091844671093	3.029138177333777		2104.0	2209.0	2669.0	0.0	d	10	22	0	circle	-30	92	0.0099343900653256	-0.0030540609171248	-0.0059119052465318	-8.435885660140303e-05	-0.0002038688067859	-0.0004503791821097	-0.0001621515187224
2022-10-07	a114	j	188.0	590.0	0.0	0.0	2.25	2.0	11795.881805037656	7103.504113982969	8036.303584466512	0.0	5.657497268603192	3.2436091844671093	3.029138177333777		2104.0	2209.0	2669.0	0.0	d	10	22	0	circle	-30	93	-0.015664645900739	-0.0039169577702243	-0.0040329788300434	-9.083896289033637e-05	-0.0001972612367451	-0.0004854152808342	-0.0001973150811987
2022-10-07	a114	j	188.0	590.0	0.0	0.0	2.25	2.0	11795.881805037656	7103.504113982969	8036.303584466512	0.0	5.657497268603192	3.2436091844671093	3.029138177333777		2104.0	2209.0	2669.0	0.0	d	10	22	0	circle	-30	94	-5.2994314277486e-05	-0.006799746301539	-0.0027868637732412	-9.05783424623551e-05	-0.0001795231561216	-0.00050203880922	-0.000231937310636
2022-10-07	a114	j	188.0	590.0	0.0	0.0	2.25	2.0	11795.881805037656	7103.504113982969	8036.303584466512	0.0	5.657497268603192	3.2436091844671093	3.029138177333777		2104.0	2209.0	2669.0	0.0	d	10	22	0	circle	-30	95	-0.0063995152018138	-0.0031661126941492	-0.011007019591706	-8.327513344692959e-05	-0.0001525729976073	-0.000499563447577	-0.0002637153165228
2022-10-07	a114	j	188.0	590.0	0.0	0.0	2.25	2.0	11795.881805037656	7103.504113982969	8036.303584466512	0.0	5.657497268603192	3.2436091844671093	3.029138177333777		2104.0	2209.0	2669.0	0.0	d	10	22	0	circle	-30	96	-0.011869294037587	-0.0001352823401696	-0.0002880472571057	-6.921030440163928e-05	-0.0001189893467554	-0.0004783475370021	-0.000290147885845
2022-10-07	a114	j	188.0	590.0	0.0	0.0	2.25	2.0	11795.881805037656	7103.504113982969	8036.303584466512	0.0	5.657497268603192	3.2436091844671093	3.029138177333777		2104.0	2209.0	2669.0	0.0	d	10	22	0	circle	-30	97	0.0072848205049841	0.0025940900496878	-0.0059152629530927	-4.92385117832985e-05	-8.179760634662951e-05	-0.0004397652857452	-0.0003087291676152
2022-10-07	a114	j	188.0	590.0	0.0	0.0	2.25	2.0	11795.881805037656	7103.504113982969	8036.303584466512	0.0	5.657497268603192	3.2436091844671093	3.029138177333777		2104.0	2209.0	2669.0	0.0	d	10	22	0	circle	-30	98	0.0042981395701069	0.0005797012523803	-0.0020897188943724	-2.4698671265356515e-05	-4.421666547069697e-05	-0.0003861060038567	-0.0003171906671206
2022-10-07	a114	j	188.0	590.0	0.0	0.0	2.25	2.0	11795.881805037656	7103.504113982969	8036.303584466512	0.0	5.657497268603192	3.2436091844671093	3.029138177333777		2104.0	2209.0	2669.0	0.0	d	10	22	0	circle	-30	99	-0.0093108276751104	0.0034071083685665	-0.0027604104746626	2.7276214758644403e-06	-9.395666086946906e-06	-0.0003204101618265	-0.0003082868742637
2022-10-07	a114	j	188.0	590.0	0.0	0.0	2.25	2.0	11795.881805037656	7103.504113982969	8036.303584466512	0.0	5.657497268603192	3.2436091844671093	3.029138177333777		2104.0	2209.0	2669.0	0.0	d	10	22	0	circle	-30	100	0.0034465569999186	0.0048924972005823	0.0022885905025566	3.1170930625195715e-05	1.983418775077351e-05	-0.0002462556310167	-0.0001952505126407
2022-10-07	a114	j	188.0	590.0	0.0	0.0	2.25	2.0	11795.881805037656	7103.504113982969	8036.303584466512	0.0	5.657497268603192	3.2436091844671093	3.029138177333777		2104.0	2209.0	2669.0	0.0	d	10	22	0	circle	-30	101	0.0020644518281571	0.0065175009232863	0.0011603636174388	5.872831022514861e-05	4.117539216263665e-05	-0.0001675093169312	-6.760561454350673e-05
2022-10-07	a114	j	188.0	590.0	0.0	0.0	2.25	2.0	11795.881805037656	7103.504113982969	8036.303584466512	0.0	5.657497268603192	3.2436091844671093	3.029138177333777		2104.0	2209.0	2669.0	0.0	d	10	22	0	circle	-30	102	0.002474492000085	0.0020570130164378	0.0027410070157396	8.362323474523349e-05	5.303055435573799e-05	-8.806496280778066e-05	0.0
2022-10-07	a114	j	188.0	590.0	0.0	0.0	2.25	2.0	11795.881805037656	7103.504113982969	8036.303584466512	0.0	5.657497268603192	3.2436091844671093	3.029138177333777		2104.0	2209.0	2669.0	0.0	d	10	22	0	circle	-30	103	0.013617621089152	0.0032040605769889	0.0033443760853341	0.0001043608198313	5.460525160589895e-05	-1.1590137265090398e-05	0.0
2022-10-07	a114	j	188.0	590.0	0.0	0.0	2.25	2.0	11795.881805037656	7103.504113982969	8036.303584466512	0.0	5.657497268603192	3.2436091844671093	3.029138177333777		2104.0	2209.0	2669.0	0.0	d	10	22	0	circle	-30	104	-0.0078605466896428	0.0022401202910309	0.0046303863847989	0.0001198476955418	4.594556757159713e-05	5.869936004536472e-05	0.0
2022-10-07	a114	j	188.0	590.0	0.0	0.0	2.25	2.0	11795.881805037656	7103.504113982969	8036.303584466512	0.0	5.657497268603192	3.2436091844671093	3.029138177333777		2104.0	2209.0	2669.0	0.0	d	10	22	0	circle	-30	105	0.0041323829949849	0.004905657733119	0.004752278040086	0.0001294529702674	2.79197466814328e-05	0.0001202242984383	0.0
2022-10-07	a114	j	188.0	590.0	0.0	0.0	2.25	2.0	11795.881805037656	7103.504113982969	8036.303584466512	0.0	5.657497268603192	3.2436091844671093	3.029138177333777		2104.0	2209.0	2669.0	0.0	d	10	22	0	circle	-30	106	0.0065015724046112	0.0040061184728698	0.0050078989030406	0.0001330140026749	2.15161814450492e-06	0.0001711742373019	3.600861648250653e-05
2022-10-07	a114	j	188.0	590.0	0.0	0.0	2.25	2.0	11795.881805037656	7103.504113982969	8036.303584466512	0.0	5.657497268603192	3.2436091844671093	3.029138177333777		2104.0	2209.0	2669.0	0.0	d	10	22	0	circle	-30	107	-0.0009315606042444	0.0021505044652109	0.0033643491226531	0.0001308049521913	-2.9095643940894915e-05	0.0002105775516731	5.067695554093521e-05
2022-10-07	a114	j	188.0	590.0	0.0	0.0	2.25	2.0	11795.881805037656	7103.504113982969	8036.303584466512	0.0	5.657497268603192	3.2436091844671093	3.029138177333777		2104.0	2209.0	2669.0	0.0	d	10	22	0	circle	-30	108	-0.0067967954475915	-0.0004252102480309	0.0036174619574401	0.0001234753743053	-6.308902404429836e-05	0.000238305150431	5.1740752081386754e-05
2022-10-07	a114	j	188.0	590.0	0.0	0.0	2.25	2.0	11795.881805037656	7103.504113982969	8036.303584466512	0.0	5.657497268603192	3.2436091844671093	3.029138177333777		2104.0	2209.0	2669.0	0.0	d	10	22	0	circle	-30	109	0.0018227773255704	-0.0031862999930841	0.00102751308652	0.000111965694344	-9.684198019633064e-05	0.0002550111375569	4.620346301655684e-05
2022-10-07	a114	j	188.0	590.0	0.0	0.0	2.25	2.0	11795.881805037656	7103.504113982969	8036.303584466512	0.0	5.657497268603192	3.2436091844671093	3.029138177333777		2104.0	2209.0	2669.0	0.0	d	10	22	0	circle	-30	110	0.0068866598505465	-0.0030291588383793	0.0012530184402225	9.742183330785356e-05	-0.0001273564806818	0.0002620201716661	3.724185767645002e-05
2022-10-07	a114	j	188.0	590.0	0.0	0.0	2.25	2.0	11795.881805037656	7103.504113982969	8036.303584466512	0.0	5.657497268603192	3.2436091844671093	3.029138177333777		2104.0	2209.0	2669.0	0.0	d	10	22	0	circle	-30	111	-0.006279372166795	-0.0011604372752952	0.0006073317198226	8.112221183993063e-05	-0.0001518625674256	0.0002611752783993	2.819049913373696e-05
2022-10-07	a114	j	188.0	590.0	0.0	0.0	2.25	2.0	11795.881805037656	7103.504113982969	8036.303584466512	0.0	5.657497268603192	3.2436091844671093	3.029138177333777		2104.0	2209.0	2669.0	0.0	d	10	22	0	circle	-30	112	-0.0020295457712532	-0.0042940913672521	-0.0012884744648157	6.440665805872958e-05	-0.0001680332427322	0.0002546606412285	2.2220740437561484e-05
2022-10-07	a114	j	188.0	590.0	0.0	0.0	2.25	2.0	11795.881805037656	7103.504113982969	8036.303584466512	0.0	5.657497268603192	3.2436091844671093	3.029138177333777		2104.0	2209.0	2669.0	0.0	d	10	22	0	circle	-30	113	0.0095727950813852	-0.0053505327270667	-0.0007968706915334	4.860046389363596e-05	-0.0001741638461118	0.0002448125752864	2.2048265280945312e-05
2022-10-07	a114	j	188.0	590.0	0.0	0.0	2.25	2.0	11795.881805037656	7103.504113982969	8036.303584466512	0.0	5.657497268603192	3.2436091844671093	3.029138177333777		2104.0	2209.0	2669.0	0.0	d	10	22	0	circle	-30	114	-0.0048366402395326	-0.005654994651322	-0.0005870101542188	3.4938717647905494e-05	-0.0001693084120709	0.0002339306000011	2.968347028232753e-05
2022-10-07	a114	j	188.0	590.0	0.0	0.0	2.25	2.0	11795.881805037656	7103.504113982969	8036.303584466512	0.0	5.657497268603192	3.2436091844671093	3.029138177333777		2104.0	2209.0	2669.0	0.0	d	10	22	0	circle	-30	115	-0.0005387908758053	-0.0041724384613142	-0.0021058502492225	2.448630454374825e-05	-0.000153360724098	0.0002240984525202	4.6251423878418586e-05
2022-10-07	a114	j	188.0	590.0	0.0	0.0	2.25	2.0	11795.881805037656	7103.504113982969	8036.303584466512	0.0	5.657497268603192	3.2436091844671093	3.029138177333777		2104.0	2209.0	2669.0	0.0	d	10	22	0	circle	-30	116	-0.007629974302494	-0.0043425092849468	-0.0056164621393457	1.804754662943399e-05	-0.0001270676466935	0.0002170224577861	7.190726446324047e-05
2022-10-07	a114	j	188.0	590.0	0.0	0.0	2.25	2.0	11795.881805037656	7103.504113982969	8036.303584466512	0.0	5.657497268603192	3.2436091844671093	3.029138177333777		2104.0	2209.0	2669.0	0.0	d	10	22	0	circle	-30	117	0.0031492889544218	-0.0023221228134669	-0.0023928869899658	1.6081711471890453e-05	-9.197094605435244e-05	0.0002138968730836	0.0001058442155574
2022-10-07	a114	j	188.0	590.0	0.0	0.0	2.25	2.0	11795.881805037656	7103.504113982969	8036.303584466512	0.0	5.657497268603192	3.2436091844671093	3.029138177333777		2104.0	2209.0	2669.0	0.0	d	10	22	0	circle	-30	118	-0.006418209831239	-0.0010035693973643	-0.003903076265649	1.8649804140073378e-05	-5.0283662884233046e-05	0.0002153105728729	0.0001463771058486
2022-10-07	a114	j	188.0	590.0	0.0	0.0	2.25	2.0	11795.881805037656	7103.504113982969	8036.303584466512	0.0	5.657497268603192	3.2436091844671093	3.029138177333777		2104.0	2209.0	2669.0	0.0	d	10	22	0	circle	-30	119	-0.0018191918787764	-0.0008175814696629	-0.0044242778204774	2.5402845579608644e-05	-4.713571605210061e-06	0.0002212074488652	0.0001910910316803
2022-10-07	a114	j	188.0	590.0	0.0	0.0	2.25	2.0	11795.881805037656	7103.504113982969	8036.303584466512	0.0	5.657497268603192	3.2436091844671093	3.029138177333777		2104.0	2209.0	2669.0	0.0	d	10	22	0	circle	-30	120	-0.0028087173358233	0.00256892109205	-0.0020044401744176	3.561073192909316e-05	4.174997575047242e-05	0.0002309053442363	0.0001535446365567
2022-10-07	a114	j	188.0	590.0	0.0	0.0	2.25	2.0	11795.881805037656	7103.504113982969	8036.303584466512	0.0	5.657497268603192	3.2436091844671093	3.029138177333777		2104.0	2209.0	2669.0	0.0	d	10	22	0	circle	-30	121	-0.0027471974612701	0.0022268906266494	-0.0022399874906969	4.8232850722788894e-05	8.606743651095003e-05	0.0002431730598396	0.0001088727726059
2022-10-07	a114	j	188.0	590.0	0.0	0.0	2.25	2.0	11795.881805037656	7103.504113982969	8036.303584466512	0.0	5.657497268603192	3.2436091844671093	3.029138177333777		2104.0	2209.0	2669.0	0.0	d	10	22	0	circle	-30	122	0.0097583109670888	0.0018238953924022	0.0002810992732752	6.202957806272246e-05	0.000125379442987	0.0002563607240335	6.895170298381047e-05
2022-10-07	a114	j	188.0	590.0	0.0	0.0	2.25	2.0	11795.881805037656	7103.504113982969	8036.303584466512	0.0	5.657497268603192	3.2436091844671093	3.029138177333777		2104.0	2209.0	2669.0	0.0	d	10	22	0	circle	-30	123	0.000515659197169	0.0031528802126283	0.0008734526768186	7.569833677709785e-05	0.0001572191794379	0.0002685725086223	3.565499240723501e-05
2022-10-07	a114	j	188.0	590.0	0.0	0.0	2.25	2.0	11795.881805037656	7103.504113982969	8036.303584466512	0.0	5.657497268603192	3.2436091844671093	3.029138177333777		2104.0	2209.0	2669.0	0.0	d	10	22	0	circle	-30	124	-0.0048427207126217	0.008517299398974	0.0036523990081006	8.800322061964169e-05	0.0001796946551395	0.0002778649638545	1.0167088095376344e-05
2022-10-07	a114	j	188.0	590.0	0.0	0.0	2.25	2.0	11795.881805037656	7103.504113982969	8036.303584466512	0.0	5.657497268603192	3.2436091844671093	3.029138177333777		2104.0	2209.0	2669.0	0.0	d	10	22	0	circle	-30	125	0.0069562355880666	0.0031365811580406	0.0041378861561512	9.78768257351405e-05	0.000191628598562	0.0002824504944362	0.0
2022-10-07	a114	j	188.0	590.0	0.0	0.0	2.25	2.0	11795.881805037656	7103.504113982969	8036.303584466512	0.0	5.657497268603192	3.2436091844671093	3.029138177333777		2104.0	2209.0	2669.0	0.0	d	10	22	0	circle	-30	126	0.0039146357194753	0.0019768420848299	0.0051578704643886	0.0001044969820177	0.0001926400649217	0.0002808832598097	0.0
2022-10-07	a114	j	188.0	590.0	0.0	0.0	2.25	2.0	11795.881805037656	7103.504113982969	8036.303584466512	0.0	5.657497268603192	3.2436091844671093	3.029138177333777		2104.0	2209.0	2669.0	0.0	d	10	22	0	circle	-30	127	-0.001569734916577	0.0039966695716621	0.0042672742539265	0.0001073427091765	0.0001831588623309	0.0002722057896628	0.0
2022-10-07	a114	j	188.0	590.0	0.0	0.0	2.25	2.0	11795.881805037656	7103.504113982969	8036.303584466512	0.0	5.657497268603192	3.2436091844671093	3.029138177333777		2104.0	2209.0	2669.0	0.0	d	10	22	0	circle	-30	128	-0.0009813149604898	0.0049955539876669	0.0050461909517727	0.0001062212899539	0.0001643786425469	0.0002560401608193	0.0
2022-10-07	a114	j	188.0	590.0	0.0	0.0	2.25	2.0	11795.881805037656	7103.504113982969	8036.303584466512	0.0	5.657497268603192	3.2436091844671093	3.029138177333777		2104.0	2209.0	2669.0	0.0	d	10	22	0	circle	-30	129	0.0043392578723854	-0.0007896103699678	0.001309849309538	0.0001012662357098	0.0001381581543081	0.0002326159717343	0.0
2022-10-07	a114	j	188.0	590.0	0.0	0.0	2.25	2.0	11795.881805037656	7103.504113982969	8036.303584466512	0.0	5.657497268603192	3.2436091844671093	3.029138177333777		2104.0	2209.0	2669.0	0.0	d	10	22	0	circle	-30	130	0.0016730373175312	0.0016559076099764	0.0007066741814433	9.291849301416406e-05	0.0001068755665802	0.0002027369169426	2.9428573482995592e-06
2022-10-07	a114	j	188.0	590.0	0.0	0.0	2.25	2.0	11795.881805037656	7103.504113982969	8036.303584466512	0.0	5.657497268603192	3.2436091844671093	3.029138177333777		2104.0	2209.0	2669.0	0.0	d	10	22	0	circle	-30	131	-0.0030544045643478	3.1506232230343e-05	0.0004323774085979	8.189512071495278e-05	7.324410240303e-05	0.0001676978643767	1.2558641258753736e-05
2022-10-07	a114	j	188.0	590.0	0.0	0.0	2.25	2.0	11795.881805037656	7103.504113982969	8036.303584466512	0.0	5.657497268603192	3.2436091844671093	3.029138177333777		2104.0	2209.0	2669.0	0.0	d	10	22	0	circle	-30	132	0.0070491033437662	0.0003483793103778	0.0003091033693137	6.914036835920107e-05	4.0103464961850806e-05	0.0001291706671128	1.9926833791771997e-05
2022-10-07	a114	j	188.0	590.0	0.0	0.0	2.25	2.0	11795.881805037656	7103.504113982969	8036.303584466512	0.0	5.657497268603192	3.2436091844671093	3.029138177333777		2104.0	2209.0	2669.0	0.0	d	10	22	0	circle	-30	133	-0.0056077562116707	-0.0045506342300794	0.0005845683111179	5.575866090426909e-05	1.0200207253980542e-05	8.907464345684364e-05	2.3115775298594013e-05
2022-10-07	a114	j	188.0	590.0	0.0	0.0	2.25	2.0	11795.881805037656	7103.504113982969	8036.303584466512	0.0	5.657497268603192	3.2436091844671093	3.029138177333777		2104.0	2209.0	2669.0	0.0	d	10	22	0	circle	-30	134	0.0043155085496361	-0.0045860496540125	-0.0038500144318642	4.2933252525265886e-05	-1.4030556194330013e-05	4.944090742370867e-05	0.0
2022-10-07	a114	j	188.0	590.0	0.0	0.0	2.25	2.0	11795.881805037656	7103.504113982969	8036.303584466512	0.0	5.657497268603192	3.2436091844671093	3.029138177333777		2104.0	2209.0	2669.0	0.0	d	10	22	0	circle	-30	135	-0.000969739281489	-0.0038993246580959	0.001667732689693	3.183396013356468e-05	-3.066304702282549e-05	1.2277326367359371e-05	0.0
2022-10-07	a114	j	188.0	590.0	0.0	0.0	2.25	2.0	11795.881805037656	7103.504113982969	8036.303584466512	0.0	5.657497268603192	3.2436091844671093	3.029138177333777		2104.0	2209.0	2669.0	0.0	d	10	22	0	circle	-30	136	-0.0024400413313691	-0.0040710644608117	0.0015926315855599	2.351781377509548e-05	-3.843568110374025e-05	-2.0558858938768973e-05	0.0
2022-10-07	a114	j	188.0	590.0	0.0	0.0	2.25	2.0	11795.881805037656	7103.504113982969	8036.303584466512	0.0	5.657497268603192	3.2436091844671093	3.029138177333777		2104.0	2209.0	2669.0	0.0	d	10	22	0	circle	-30	137	-0.0023865771748196	-0.0029477726045674	-0.0060898407054454	1.8828036023690304e-05	-3.684813887989223e-05	-4.7478732187431394e-05	0.0
2022-10-07	a114	j	188.0	590.0	0.0	0.0	2.25	2.0	11795.881805037656	7103.504113982969	8036.303584466512	0.0	5.657497268603192	3.2436091844671093	3.029138177333777		2104.0	2209.0	2669.0	0.0	d	10	22	0	circle	-30	138	-0.0089769667504665	-0.0033937869689363	-0.0032685354226033	1.830331679235357e-05	-2.6197998089119457e-05	-6.727049121580703e-05	-2.2769176334334e-05
2022-10-07	a114	j	188.0	590.0	0.0	0.0	2.25	2.0	11795.881805037656	7103.504113982969	8036.303584466512	0.0	5.657497268603192	3.2436091844671093	3.029138177333777		2104.0	2209.0	2669.0	0.0	d	10	22	0	circle	-30	139	-0.0014263295355414	-0.0031058023825494	-0.001806424603893	2.211936427019367e-05	-7.560894887840735e-06	-7.918985070573837e-05	-4.950959154770397e-05
2022-10-07	a114	j	188.0	590.0	0.0	0.0	2.25	2.0	11795.881805037656	7103.504113982969	8036.303584466512	0.0	5.657497268603192	3.2436091844671093	3.029138177333777		2104.0	2209.0	2669.0	0.0	d	10	22	0	circle	-30	140	0.0058349178369525	-0.0048832634074379	-0.0008901376022301	3.0083831156941625e-05	1.7281711866697113e-05	-8.301484627832101e-05	-3.5649303254682274e-05
2022-10-07	a114	j	188.0	590.0	0.0	0.0	2.25	2.0	11795.881805037656	7103.504113982969	8036.303584466512	0.0	5.657497268603192	3.2436091844671093	3.029138177333777		2104.0	2209.0	2669.0	0.0	d	10	22	0	circle	-30	141	-4.8688918987169e-05	-0.0021753544048626	-0.0045311901724795	4.16832246799284e-05	4.596638484469388e-05	-7.905821426321038e-05	0.0
2022-10-07	a114	j	188.0	590.0	0.0	0.0	2.25	2.0	11795.881805037656	7103.504113982969	8036.303584466512	0.0	5.657497268603192	3.2436091844671093	3.029138177333777		2104.0	2209.0	2669.0	0.0	d	10	22	0	circle	-30	142	9.3985651611188e-05	0.0010067329114261	-0.0007697581164515	5.6152207701359184e-05	7.572380345342514e-05	-6.814252838048635e-05	0.0
2022-10-07	a114	j	188.0	590.0	0.0	0.0	2.25	2.0	11795.881805037656	7103.504113982969	8036.303584466512	0.0	5.657497268603192	3.2436091844671093	3.029138177333777		2104.0	2209.0	2669.0	0.0	d	10	22	0	circle	-30	143	-0.0051358332433774	0.0025810986701826	-0.002223702023371	7.253537735419833e-05	0.0001036006880973	-5.1541957501712114e-05	0.0
2022-10-07	a114	j	188.0	590.0	0.0	0.0	2.25	2.0	11795.881805037656	7103.504113982969	8036.303584466512	0.0	5.657497268603192	3.2436091844671093	3.029138177333777		2104.0	2209.0	2669.0	0.0	d	10	22	0	circle	-30	144	0.0052747309767521	0.0043358637237291	-0.0004030195206228	8.973904379460752e-05	0.0001267071159745	-3.089107728560947e-05	0.0
2022-10-07	a114	j	188.0	590.0	0.0	0.0	2.25	2.0	11795.881805037656	7103.504113982969	8036.303584466512	0.0	5.657497268603192	3.2436091844671093	3.029138177333777		2104.0	2209.0	2669.0	0.0	d	10	22	0	circle	-30	145	0.003178703419883	0.0037394664622055	0.0007095529195409	0.0001065856613594	0.0001424593662375	-8.06481384785007e-06	0.0
2022-10-07	a114	j	188.0	590.0	0.0	0.0	2.25	2.0	11795.881805037656	7103.504113982969	8036.303584466512	0.0	5.657497268603192	3.2436091844671093	3.029138177333777		2104.0	2209.0	2669.0	0.0	d	10	22	0	circle	-30	146	-0.0088570651055995	0.0046165830563936	0.0007346738404331	0.0001218708994872	0.0001487908098749	1.4961108814278024e-05	0.0
2022-10-07	a114	j	188.0	590.0	0.0	0.0	2.25	2.0	11795.881805037656	7103.504113982969	8036.303584466512	0.0	5.657497268603192	3.2436091844671093	3.029138177333777		2104.0	2209.0	2669.0	0.0	d	10	22	0	circle	-30	147	-0.0013715908597122	0.0017310610968057	0.00209216441262	0.0001344168133662	0.0001443135957633	3.625721829341795e-05	0.0
2022-10-07	a114	j	188.0	590.0	0.0	0.0	2.25	2.0	11795.881805037656	7103.504113982969	8036.303584466512	0.0	5.657497268603192	3.2436091844671093	3.029138177333777		2104.0	2209.0	2669.0	0.0	d	10	22	0	circle	-30	148	0.0097540042667721	0.0055310154015156	0.0036001386898221	0.0001431312178127	0.0001284250127974	5.408218353012925e-05	0.0
2022-10-07	a114	j	188.0	590.0	0.0	0.0	2.25	2.0	11795.881805037656	7103.504113982969	8036.303584466512	0.0	5.657497268603192	3.2436091844671093	3.029138177333777		2104.0	2209.0	2669.0	0.0	d	10	22	0	circle	-30	149	-0.0016896993022992	-0.0003069179650794	-0.0004069095058561	0.0001470847307588	0.0001013599447584	6.700750129322137e-05	0.0
2022-10-07	a114	j	188.0	590.0	0.0	0.0	2.25	2.0	11795.881805037656	7103.504113982969	8036.303584466512	0.0	5.657497268603192	3.2436091844671093	3.029138177333777		2104.0	2209.0	2669.0	0.0	d	10	22	0	circle	-30	150	-0.0031810998384538	0.0053019829618574	0.0032493590720282	0.0001455905188049	6.41938098033112e-05	7.401619282517428e-05	0.0
2022-10-07	a114	j	188.0	590.0	0.0	0.0	2.25	2.0	11795.881805037656	7103.504113982969	8036.303584466512	0.0	5.657497268603192	3.2436091844671093	3.029138177333777		2104.0	2209.0	2669.0	0.0	d	10	22	0	circle	-30	151	0.0023188303337331	0.0060251564962052	0.0033432213675731	0.0001382665781248	1.8799502548857215e-05	7.457250758265079e-05	0.0
2022-10-07	a114	j	188.0	590.0	0.0	0.0	2.25	2.0	11795.881805037656	7103.504113982969	8036.303584466512	0.0	5.657497268603192	3.2436091844671093	3.029138177333777		2104.0	2209.0	2669.0	0.0	d	10	22	0	circle	-30	152	0.012200247113265	0.0042384806579884	-0.0014000364820085	0.0001250826475631	-3.22445536021305e-05	6.866250731503459e-05	0.0
2022-10-07	a114	j	188.0	590.0	0.0	0.0	2.25	2.0	11795.881805037656	7103.504113982969	8036.303584466512	0.0	5.657497268603192	3.2436091844671093	3.029138177333777		2104.0	2209.0	2669.0	0.0	d	10	22	0	circle	-30	153	0.0013684400781907	0.0016455616577527	0.0033104706696928	0.0001063908450909	-8.580578232676143e-05	5.6805373512644725e-05	0.0
2022-10-07	a114	j	188.0	590.0	0.0	0.0	2.25	2.0	11795.881805037656	7103.504113982969	8036.303584466512	0.0	5.657497268603192	3.2436091844671093	3.029138177333777		2104.0	2209.0	2669.0	0.0	d	10	22	0	circle	-30	154	-0.011839526744244	-0.0056104194109007	0.0024874316581009	8.291612582346013e-05	-0.000138413139162	4.003770926815394e-05	0.0
2022-10-07	a114	j	188.0	590.0	0.0	0.0	2.25	2.0	11795.881805037656	7103.504113982969	8036.303584466512	0.0	5.657497268603192	3.2436091844671093	3.029138177333777		2104.0	2209.0	2669.0	0.0	d	10	22	0	circle	-30	155	0.003543359365243	-0.001428609752194	0.0021393797793671	5.569842979595885e-05	-0.0001865199483412	1.987316478020816e-05	0.0
2022-10-07	a114	j	188.0	590.0	0.0	0.0	2.25	2.0	11795.881805037656	7103.504113982969	8036.303584466512	0.0	5.657497268603192	3.2436091844671093	3.029138177333777		2104.0	2209.0	2669.0	0.0	d	10	22	0	circle	-30	156	0.0027997007964888	-0.003522540083692	0.0014573696252112	2.6020337004347176e-05	-0.0002267779405962	-1.765672869631996e-06	0.0
2022-10-07	a114	j	188.0	590.0	0.0	0.0	2.25	2.0	11795.881805037656	7103.504113982969	8036.303584466512	0.0	5.657497268603192	3.2436091844671093	3.029138177333777		2104.0	2209.0	2669.0	0.0	d	10	22	0	circle	-30	157	0.0011371398895108	-0.0039012095577839	0.0010064254100753	-4.64750558383314e-06	-0.0002562889797514	-2.264718172524157e-05	0.0
2022-10-07	a114	j	188.0	590.0	0.0	0.0	2.25	2.0	11795.881805037656	7103.504113982969	8036.303584466512	0.0	5.657497268603192	3.2436091844671093	3.029138177333777		2104.0	2209.0	2669.0	0.0	d	10	22	0	circle	-30	158	0.0012968683883119	-0.0038458319256661	0.0010587278849903	-3.469153527286504e-05	-0.0002728170710488	-4.036062342256965e-05	0.0
2022-10-07	a114	j	188.0	590.0	0.0	0.0	2.25	2.0	11795.881805037656	7103.504113982969	8036.303584466512	0.0	5.657497268603192	3.2436091844671093	3.029138177333777		2104.0	2209.0	2669.0	0.0	d	10	22	0	circle	-30	159	0.0010420002932111	-0.0054839963667119	-0.0014934847448978	-6.241557071406907e-05	-0.0002749535635271	-5.246970673779429e-05	0.0
2022-10-07	a114	j	188.0	590.0	0.0	0.0	2.25	2.0	11795.881805037656	7103.504113982969	8036.303584466512	0.0	5.657497268603192	3.2436091844671093	3.029138177333777		2104.0	2209.0	2669.0	0.0	d	10	22	0	circle	-30	160	0.010920933858163	-0.0053931036730162	-0.0016651147900387	-8.612749835412442e-05	-0.0002622288282318	-5.668132743577775e-05	0.0
2022-10-07	a114	j	188.0	590.0	0.0	0.0	2.25	2.0	11795.881805037656	7103.504113982969	8036.303584466512	0.0	5.657497268603192	3.2436091844671093	3.029138177333777		2104.0	2209.0	2669.0	0.0	d	10	22	0	circle	-30	161	-0.017440344700333	-0.0062484945395101	-0.0025821110314211	-0.0001042566514957	-0.0002351616566474	-5.101775265549744e-05	0.0
2022-10-07	a114	j	188.0	590.0	0.0	0.0	2.25	2.0	11795.881805037656	7103.504113982969	8036.303584466512	0.0	5.657497268603192	3.2436091844671093	3.029138177333777		2104.0	2209.0	2669.0	0.0	d	10	22	0	circle	-30	162	-0.0002463933470359	-0.0016546355837014	-0.0038312173938245	-0.0001154979573233	-0.0001952379769471	-3.397744394273118e-05	0.0
2022-10-07	a114	j	188.0	590.0	0.0	0.0	2.25	2.0	11795.881805037656	7103.504113982969	8036.303584466512	0.0	5.657497268603192	3.2436091844671093	3.029138177333777		2104.0	2209.0	2669.0	0.0	d	10	22	0	circle	-30	163	-0.0017215717828384	-0.0039039224548848	-0.0033341896108066	-0.0001189521414467	-0.0001448162485039	-4.669683815230765e-06	0.0
2022-10-07	a114	j	188.0	590.0	0.0	0.0	2.25	2.0	11795.881805037656	7103.504113982969	8036.303584466512	0.0	5.657497268603192	3.2436091844671093	3.029138177333777		2104.0	2209.0	2669.0	0.0	d	10	22	0	circle	-30	164	-0.0007435362182249	-4.9584555999195e-05	-0.0032635999343515	-0.0001142217646794	-8.696715940853272e-05	3.708942042196504e-05	0.0
2022-10-07	a114	j	188.0	590.0	0.0	0.0	2.25	2.0	11795.881805037656	7103.504113982969	8036.303584466512	0.0	5.657497268603192	3.2436091844671093	3.029138177333777		2104.0	2209.0	2669.0	0.0	d	10	22	0	circle	-30	165	-0.0054212218149531	-0.0009621882207145	-0.0034944337057622	-0.0001014529258797	-2.5262831595457145e-05	9.072806358095008e-05	0.0
2022-10-07	a114	j	188.0	590.0	0.0	0.0	2.25	2.0	11795.881805037656	7103.504113982969	8036.303584466512	0.0	5.657497268603192	3.2436091844671093	3.029138177333777		2104.0	2209.0	2669.0	0.0	d	10	22	0	circle	-30	166	-0.0011039445174152	0.0034382037656584	-0.0030121467637644	-8.133670845372046e-05	3.64672289739821e-05	0.0001549208492494	3.711691182175484e-05
2022-10-07	a114	j	188.0	590.0	0.0	0.0	2.25	2.0	11795.881805037656	7103.504113982969	8036.303584466512	0.0	5.657497268603192	3.2436091844671093	3.029138177333777		2104.0	2209.0	2669.0	0.0	d	10	22	0	circle	-30	167	-0.0035730904200561	0.0028298251872356	-0.0027919393725878	-5.507636098070292e-05	9.439475293563102e-05	0.0002276424793523	7.817136543598271e-05
2022-10-07	a114	j	188.0	590.0	0.0	0.0	2.25	2.0	11795.881805037656	7103.504113982969	8036.303584466512	0.0	5.657497268603192	3.2436091844671093	3.029138177333777		2104.0	2209.0	2669.0	0.0	d	10	22	0	circle	-30	168	-0.0034139057158218	0.0020463581323332	-0.0017667876778636	-2.4315169111376344e-05	0.0001449448768561	0.0003062719843541	0.0001370119383865
2022-10-07	a114	j	188.0	590.0	0.0	0.0	2.25	2.0	11795.881805037656	7103.504113982969	8036.303584466512	0.0	5.657497268603192	3.2436091844671093	3.029138177333777		2104.0	2209.0	2669.0	0.0	d	10	22	0	circle	-30	169	-0.0034089919867697	0.0021264427471365	-0.0018719651932298	8.978957895216846e-06	0.0001850234022242	0.0003877445378971	0.0001937421777776
2022-10-07	a114	j	188.0	590.0	0.0	0.0	2.25	2.0	11795.881805037656	7103.504113982969	8036.303584466512	0.0	5.657497268603192	3.2436091844671093	3.029138177333777		2104.0	2209.0	2669.0	0.0	d	10	22	0	circle	-30	170	0.018682918700399	0.0045520947939679	0.0032907290346577	4.266952590550757e-05	0.0002122096785772	0.0004687447480784	0.0002138655435956
2022-10-07	a114	j	188.0	590.0	0.0	0.0	2.25	2.0	11795.881805037656	7103.504113982969	8036.303584466512	0.0	5.657497268603192	3.2436091844671093	3.029138177333777		2104.0	2209.0	2669.0	0.0	d	10	22	0	circle	-30	171	-0.0094346016364491	0.0081462806503306	0.0018550797115965	7.462673208007222e-05	0.0002249110816893	0.000545929652032	0.0002463918382625
2022-10-07	a114	j	188.0	590.0	0.0	0.0	2.25	2.0	11795.881805037656	7103.504113982969	8036.303584466512	0.0	5.657497268603192	3.2436091844671093	3.029138177333777		2104.0	2209.0	2669.0	0.0	d	10	22	0	circle	-30	172	0.0047602092128629	0.0047794594781213	0.0036605672142211	0.0001028823351733	0.0002224689322828	0.0006161622484387	0.0002908109809825
2022-10-07	a114	j	188.0	590.0	0.0	0.0	2.25	2.0	11795.881805037656	7103.504113982969	8036.303584466512	0.0	5.657497268603192	3.2436091844671093	3.029138177333777		2104.0	2209.0	2669.0	0.0	d	10	22	0	circle	-30	173	-0.0036693561997218	0.0026828742139665	0.0046709159956727	0.0001257419444855	0.0002051981859752	0.0006767333898797	0.0003457932594189
2022-10-07	a114	j	188.0	590.0	0.0	0.0	2.25	2.0	11795.881805037656	7103.504113982969	8036.303584466512	0.0	5.657497268603192	3.2436091844671093	3.029138177333777		2104.0	2209.0	2669.0	0.0	d	10	22	0	circle	-30	174	0.0005767056617498	0.003709795362015	0.0040613090398664	0.0001418704454917	0.0001743501703931	0.0007255537695906	0.0004093331537057
2022-10-07	a114	j	188.0	590.0	0.0	0.0	2.25	2.0	11795.881805037656	7103.504113982969	8036.303584466512	0.0	5.657497268603192	3.2436091844671093	3.029138177333777		2104.0	2209.0	2669.0	0.0	d	10	22	0	circle	-30	175	0.0026661255058308	0.0025248305039112	0.0051476286696843	0.0001503757311723	0.0001320043388256	0.0007613032506251	0.0004789231806271
2022-10-07	a114	j	188.0	590.0	0.0	0.0	2.25	2.0	11795.881805037656	7103.504113982969	8036.303584466512	0.0	5.657497268603192	3.2436091844671093	3.029138177333777		2104.0	2209.0	2669.0	0.0	d	10	22	0	circle	-30	176	0.007999683833161	-0.001680577551918	0.004089955291162	0.0001508959957719	8.090408444256126e-05	0.0007835288932853	0.0005517288130708
2022-10-07	a114	j	188.0	590.0	0.0	0.0	2.25	2.0	11795.881805037656	7103.504113982969	8036.303584466512	0.0	5.657497268603192	3.2436091844671093	3.029138177333777		2104.0	2209.0	2669.0	0.0	d	10	22	0	circle	-30	177	0.0041492712802526	-0.0001517421577442	0.0034542651803659	0.0001436729988753	2.4252564645889108e-05	0.0007926872582206	0.0006247616946993
2022-10-07	a114	j	188.0	590.0	0.0	0.0	2.25	2.0	11795.881805037656	7103.504113982969	8036.303584466512	0.0	5.657497268603192	3.2436091844671093	3.029138177333777		2104.0	2209.0	2669.0	0.0	d	10	22	0	circle	-30	178	0.0072333429104137	-0.0008969532815869	0.0046789950684673	0.0001295807512831	-3.451332973971879e-05	0.0007901310496823	0.0006260369686595
2022-10-07	a114	j	188.0	590.0	0.0	0.0	2.25	2.0	11795.881805037656	7103.504113982969	8036.303584466512	0.0	5.657497268603192	3.2436091844671093	3.029138177333777		2104.0	2209.0	2669.0	0.0	d	10	22	0	circle	-30	179	-0.00431458811642	-0.0016901506890096	0.0054475723320412	0.0001100848580207	-9.195255558082516e-05	0.0007780425628362	0.0005760051492346
2022-10-07	a114	j	188.0	590.0	0.0	0.0	2.25	2.0	11795.881805037656	7103.504113982969	8036.303584466512	0.0	5.657497268603192	3.2436091844671093	3.029138177333777		2104.0	2209.0	2669.0	0.0	d	10	22	0	circle	-30	180	0.000757374909726	0.0002720359489258	0.0011987267446357	8.71319852439527e-05	-0.0001448413813665	0.0007593150252193	0.0005273416586088
2022-10-07	a114	j	188.0	590.0	0.0	0.0	2.25	2.0	11795.881805037656	7103.504113982969	8036.303584466512	0.0	5.657497268603192	3.2436091844671093	3.029138177333777		2104.0	2209.0	2669.0	0.0	d	10	22	0	circle	-30	181	0.0025100578375991	-0.0031146411267812	0.00121243143649	6.29937336159052e-05	-0.0001903823847871	0.0007373828282385	0.0004840067098354
2022-10-07	a114	j	188.0	590.0	0.0	0.0	2.25	2.0	11795.881805037656	7103.504113982969	8036.303584466512	0.0	5.657497268603192	3.2436091844671093	3.029138177333777		2104.0	2209.0	2669.0	0.0	d	10	22	0	circle	-30	182	-0.0018571513457079	-0.0072057776018231	0.0024397192968193	4.009321584508898e-05	-0.0002263977690293	0.0007160084705245	0.00044951748565
2022-10-07	a114	j	188.0	590.0	0.0	0.0	2.25	2.0	11795.881805037656	7103.504113982969	8036.303584466512	0.0	5.657497268603192	3.2436091844671093	3.029138177333777		2104.0	2209.0	2669.0	0.0	d	10	22	0	circle	-30	183	-0.000528125942808	-0.005769919416642	-0.0035249725591589	2.082725312716733e-05	-0.0002514960061527	0.000699041444096	0.000426718184816
2022-10-07	a114	j	188.0	590.0	0.0	0.0	2.25	2.0	11795.881805037656	7103.504113982969	8036.303584466512	0.0	5.657497268603192	3.2436091844671093	3.029138177333777		2104.0	2209.0	2669.0	0.0	d	10	22	0	circle	-30	184	-0.0006193392412768	-0.0058084010448213	-0.0019422357782685	7.3868674001086894e-06	-0.000265189521601	0.0006901662185933	0.0004175898295921
2022-10-07	a114	j	188.0	590.0	0.0	0.0	2.25	2.0	11795.881805037656	7103.504113982969	8036.303584466512	0.0	5.657497268603192	3.2436091844671093	3.029138177333777		2104.0	2209.0	2669.0	0.0	d	10	22	0	circle	-30	185	-0.0079064612076613	-0.0058224255201278	-0.0036598416546511	1.5828933434790156e-06	-0.0002679401056713	0.0006926584478584	0.0004231354488436
2022-10-07	a114	j	188.0	590.0	0.0	0.0	2.25	2.0	11795.881805037656	7103.504113982969	8036.303584466512	0.0	5.657497268603192	3.2436091844671093	3.029138177333777		2104.0	2209.0	2669.0	0.0	d	10	22	0	circle	-30	186	-0.0016666501193856	-0.0035295179373486	-0.0024679658374644	4.691220111491041e-06	-0.0002611206948422	0.0007091706697537	0.0004433587548
2022-10-07	a114	j	188.0	590.0	0.0	0.0	2.25	2.0	11795.881805037656	7103.504113982969	8036.303584466512	0.0	5.657497268603192	3.2436091844671093	3.029138177333777		2104.0	2209.0	2669.0	0.0	d	10	22	0	circle	-30	187	-0.0045135959594992	0.0001404998045303	-0.0041259321496492	1.7336739720972964e-05	-0.0002468961250166	0.0007415642037201	0.0004773313389824
2022-10-07	a114	j	188.0	590.0	0.0	0.0	2.25	2.0	11795.881805037656	7103.504113982969	8036.303584466512	0.0	5.657497268603192	3.2436091844671093	3.029138177333777		2104.0	2209.0	2669.0	0.0	d	10	22	0	circle	-30	188	-0.0044067529747168	0.0006824824105029	-0.0043117381518435	3.943182120191589e-05	-0.0002280373195599	0.0007907962077016	0.0005233270669398
2022-10-07	a114	j	188.0	590.0	0.0	0.0	2.25	2.0	11795.881805037656	7103.504113982969	8036.303584466512	0.0	5.657497268603192	3.2436091844671093	3.029138177333777		2104.0	2209.0	2669.0	0.0	d	10	22	0	circle	-30	189	-3.8910727214092e-05	-0.0001872906968346	-0.0044671701197297	7.017445580024463e-05	-0.0002076936140772	0.0008568679966809	0.0005789999268034
2022-10-07	a114	j	188.0	590.0	0.0	0.0	2.25	2.0	11795.881805037656	7103.504113982969	8036.303584466512	0.0	5.657497268603192	3.2436091844671093	3.029138177333777		2104.0	2209.0	2669.0	0.0	d	10	22	0	circle	-30	190	-0.0020972118178303	-0.000603621755429	-0.0004639340671484	0.000108101845612	-0.0001891492115503	0.0009388407630076	0.0006415897058452
2022-10-07	a114	j	188.0	590.0	0.0	0.0	2.25	2.0	11795.881805037656	7103.504113982969	8036.303584466512	0.0	5.657497268603192	3.2436091844671093	3.029138177333777		2104.0	2209.0	2669.0	0.0	d	10	22	0	circle	-30	191	-0.0008980065583869	0.0005205778040375	-0.0011711015633576	0.0001511893184135	-0.0001755790129376	0.0010349199632712	0.00070815163192
2022-10-07	a114	j	188.0	590.0	0.0	0.0	2.25	2.0	11795.881805037656	7103.504113982969	8036.303584466512	0.0	5.657497268603192	3.2436091844671093	3.029138177333777		2104.0	2209.0	2669.0	0.0	d	10	22	0	circle	-30	192	-0.0005466787719237	0.0060516078228047	-0.0011968855701874	0.0001969820000495	-0.0001698085595441	0.0011425995927417	0.000775809033148
2022-10-07	a114	j	188.0	590.0	0.0	0.0	2.25	2.0	11795.881805037656	7103.504113982969	8036.303584466512	0.0	5.657497268603192	3.2436091844671093	3.029138177333777		2104.0	2209.0	2669.0	0.0	d	10	22	0	circle	-30	193	-0.0071744501053637	0.008799168750667	0.0020098836653938	0.0002427513354523	-0.0001740869527632	0.0012588515564168	0.0008420132682012
2022-10-07	a114	j	188.0	590.0	0.0	0.0	2.25	2.0	11795.881805037656	7103.504113982969	8036.303584466512	0.0	5.657497268603192	3.2436091844671093	3.029138177333777		2104.0	2209.0	2669.0	0.0	d	10	22	0	circle	-30	194	0.0073098197034301	0.0016365432721447	0.0045662953843966	0.0002856772259844	-0.0001898972546103	0.0013803458393005	0.0009047713587057
2022-10-07	a114	j	188.0	590.0	0.0	0.0	2.25	2.0	11795.881805037656	7103.504113982969	8036.303584466512	0.0	5.657497268603192	3.2436091844671093	3.029138177333777		2104.0	2209.0	2669.0	0.0	d	10	22	0	circle	-30	195	0.0062572438116292	0.0048053280740944	0.0031096284647422	0.0003230556245572	-0.0002178341345196	0.0015036853227962	0.0009627955637193
2022-10-07	a114	j	188.0	590.0	0.0	0.0	2.25	2.0	11795.881805037656	7103.504113982969	8036.303584466512	0.0	5.657497268603192	3.2436091844671093	3.029138177333777		2104.0	2209.0	2669.0	0.0	d	10	22	0	circle	-30	196	0.0062242409719678	0.0045567644367487	0.0032265299360778	0.0003525111591457	-0.0002575620493217	0.0016256348230155	0.001015561614548
2022-10-07	a114	j	188.0	590.0	0.0	0.0	2.25	2.0	11795.881805037656	7103.504113982969	8036.303584466512	0.0	5.657497268603192	3.2436091844671093	3.029138177333777		2104.0	2209.0	2669.0	0.0	d	10	22	0	circle	-30	197	0.0072344581208098	4.6288534291845e-05	0.0058300649470112	0.0003721729663197	-0.0003078479778415	0.0017433271921834	0.001063306248022
2022-10-07	a114	j	188.0	590.0	0.0	0.0	2.25	2.0	11795.881805037656	7103.504113982969	8036.303584466512	0.0	5.657497268603192	3.2436091844671093	3.029138177333777		2104.0	2209.0	2669.0	0.0	d	10	22	0	circle	-30	198	0.0023333809394868	0.0020629705654352	0.0056449053900522	0.00038077685855	-0.0003666570543434	0.0018544374825095	0.001107003569616
2022-10-07	a114	j	188.0	590.0	0.0	0.0	2.25	2.0	11795.881805037656	7103.504113982969	8036.303584466512	0.0	5.657497268603192	3.2436091844671093	3.029138177333777		2104.0	2209.0	2669.0	0.0	d	10	22	0	circle	-30	199	-0.0098216931377105	0.0010210085987566	0.0057571713089509	0.000377685359816	-0.0004312987957231	0.0019573181817794	0.0011483340262402
2022-10-07	a114	j	188.0	590.0	0.0	0.0	2.25	2.0	11795.881805037656	7103.504113982969	8036.303584466512	0.0	5.657497268603192	3.2436091844671093	3.029138177333777		2104.0	2209.0	2669.0	0.0	d	10	22	0	circle	-30	200	0.0018721660264695	-0.0004651585372659	0.0063544611603532	0.0003628512910154	-0.0004986105073548	0.0020510863215045	0.0011896245231341
2022-10-07	a114	j	188.0	590.0	0.0	0.0	2.25	2.0	11795.881805037656	7103.504113982969	8036.303584466512	0.0	5.657497268603192	3.2436091844671093	3.029138177333777		2104.0	2209.0	2669.0	0.0	d	10	23	0	circle	-30	0	0.0003915196115955	-0.0002060348530831	-0.0001078699346554	3.7312898339386174e-05	4.1846046359488594e-05	0.0001472689212892	6.810997659035932e-05
2022-10-07	a114	j	188.0	590.0	0.0	0.0	2.25	2.0	11795.881805037656	7103.504113982969	8036.303584466512	0.0	5.657497268603192	3.2436091844671093	3.029138177333777		2104.0	2209.0	2669.0	0.0	d	10	23	0	circle	-30	1	-0.0040962381624814	0.001102153987168	0.0035602579219752	9.472273593283737e-06	3.689860413724824e-05	0.0001293587341768	8.298785644629154e-05
2022-10-07	a114	j	188.0	590.0	0.0	0.0	2.25	2.0	11795.881805037656	7103.504113982969	8036.303584466512	0.0	5.657497268603192	3.2436091844671093	3.029138177333777		2104.0	2209.0	2669.0	0.0	d	10	23	0	circle	-30	2	0.0021698710388494	0.0003250835950546	-0.0005165718579223	-2.3412345799818432e-05	3.047764775638241e-05	0.0001056472344171	5.175724086097029e-05
2022-10-07	a114	j	188.0	590.0	0.0	0.0	2.25	2.0	11795.881805037656	7103.504113982969	8036.303584466512	0.0	5.657497268603192	3.2436091844671093	3.029138177333777		2104.0	2209.0	2669.0	0.0	d	10	23	0	circle	-30	3	0.0009386319796199	-0.0003362688340965	7.7682056560614e-05	-6.0212963050308695e-05	2.298065951444022e-05	7.704416897526037e-05	0.0
2022-10-07	a114	j	188.0	590.0	0.0	0.0	2.25	2.0	11795.881805037656	7103.504113982969	8036.303584466512	0.0	5.657497268603192	3.2436091844671093	3.029138177333777		2104.0	2209.0	2669.0	0.0	d	10	23	0	circle	-30	4	-0.0008559910825766	0.0001920520267952	0.0003676895257726	-9.962893397987748e-05	1.4862554065525484e-05	4.46722734076935e-05	0.0
2022-10-07	a114	j	188.0	590.0	0.0	0.0	2.25	2.0	11795.881805037656	7103.504113982969	8036.303584466512	0.0	5.657497268603192	3.2436091844671093	3.029138177333777		2104.0	2209.0	2669.0	0.0	d	10	23	0	circle	-30	5	0.0015316866842319	-0.0004345099478532	0.0002357910375805	-0.0001402416879043	6.606290199519664e-06	9.810402839198122e-06	0.0
2022-10-07	a114	j	188.0	590.0	0.0	0.0	2.25	2.0	11795.881805037656	7103.504113982969	8036.303584466512	0.0	5.657497268603192	3.2436091844671093	3.029138177333777		2104.0	2209.0	2669.0	0.0	d	10	23	0	circle	-30	6	-0.0023449179925919	0.0004855550907089	0.0002920873634298	-0.0001805754173302	-1.3074383827680726e-06	-2.616750254176329e-05	0.0
2022-10-07	a114	j	188.0	590.0	0.0	0.0	2.25	2.0	11795.881805037656	7103.504113982969	8036.303584466512	0.0	5.657497268603192	3.2436091844671093	3.029138177333777		2104.0	2209.0	2669.0	0.0	d	10	23	0	circle	-30	7	-0.0020593399702754	-0.0004603475057707	-0.0011442667134474	-0.0002191623211832	-8.429761484763446e-06	-6.185591963542673e-05	0.0
2022-10-07	a114	j	188.0	590.0	0.0	0.0	2.25	2.0	11795.881805037656	7103.504113982969	8036.303584466512	0.0	5.657497268603192	3.2436091844671093	3.029138177333777		2104.0	2209.0	2669.0	0.0	d	10	23	0	circle	-30	8	-0.0017760987171885	-0.0025642846758266	0.000985521507675	-0.0002546043433891	-1.4371768873883567e-05	-9.58831711233648e-05	0.0
2022-10-07	a114	j	188.0	590.0	0.0	0.0	2.25	2.0	11795.881805037656	7103.504113982969	8036.303584466512	0.0	5.657497268603192	3.2436091844671093	3.029138177333777		2104.0	2209.0	2669.0	0.0	d	10	23	0	circle	-30	9	-9.9282991901432e-05	-0.0003382219146732	-0.0005965111512214	-0.000285621059281	-1.8828233144596236e-05	-0.0001269772049725	0.0
2022-10-07	a114	j	188.0	590.0	0.0	0.0	2.25	2.0	11795.881805037656	7103.504113982969	8036.303584466512	0.0	5.657497268603192	3.2436091844671093	3.029138177333777		2104.0	2209.0	2669.0	0.0	d	10	23	0	circle	-30	10	0.0008230578351545	0.0029315702470169	-0.0020284853868004	-0.0003110784174866	-2.159149062035339e-05	-0.0001540305027617	0.0
2022-10-07	a114	j	188.0	590.0	0.0	0.0	2.25	2.0	11795.881805037656	7103.504113982969	8036.303584466512	0.0	5.657497268603192	3.2436091844671093	3.029138177333777		2104.0	2209.0	2669.0	0.0	d	10	23	0	circle	-30	11	0.0007976846134647	-0.0004029401466461	-0.0061905110643202	-0.0003300035520406	-2.2555163657782323e-05	-0.0001761610013391	0.0
2022-10-07	a114	j	188.0	590.0	0.0	0.0	2.25	2.0	11795.881805037656	7103.504113982969	8036.303584466512	0.0	5.657497268603192	3.2436091844671093	3.029138177333777		2104.0	2209.0	2669.0	0.0	d	10	23	0	circle	-30	12	0.0009451476987983	-0.0018770146991886	0.0035110213391156	-0.0003415978749579	-2.171629048541766e-05	-0.0001927587934034	0.0
2022-10-07	a114	j	188.0	590.0	0.0	0.0	2.25	2.0	11795.881805037656	7103.504113982969	8036.303584466512	0.0	5.657497268603192	3.2436091844671093	3.029138177333777		2104.0	2209.0	2669.0	0.0	d	10	23	0	circle	-30	13	0.000133977515396	-0.0032188596905781	0.0022906561929762	-0.0003452595846623	-1.9181847358798405e-05	-0.0002035079659571	0.0
2022-10-07	a114	j	188.0	590.0	0.0	0.0	2.25	2.0	11795.881805037656	7103.504113982969	8036.303584466512	0.0	5.657497268603192	3.2436091844671093	3.029138177333777		2104.0	2209.0	2669.0	0.0	d	10	23	0	circle	-30	14	-0.0019969654163424	0.0011489672447135	-0.0008761958934209	-0.0003406203569103	-1.5172029426493944e-05	-0.0002083893602989	0.0
2022-10-07	a114	j	188.0	590.0	0.0	0.0	2.25	2.0	11795.881805037656	7103.504113982969	8036.303584466512	0.0	5.657497268603192	3.2436091844671093	3.029138177333777		2104.0	2209.0	2669.0	0.0	d	10	23	0	circle	-30	15	-0.0041108877009092	0.0011953629643676	-0.0096956330241646	-0.0003275922796934	-1.0008033920352494e-05	-0.0002076823961646	0.0
2022-10-07	a114	j	188.0	590.0	0.0	0.0	2.25	2.0	11795.881805037656	7103.504113982969	8036.303584466512	0.0	5.657497268603192	3.2436091844671093	3.029138177333777		2104.0	2209.0	2669.0	0.0	d	10	23	0	circle	-30	16	0.0001248478249234	-0.0009548469168911	0.0021546520165631	-0.0003064123339958	-4.083824898996748e-06	-0.0002019675829208	0.0
2022-10-07	a114	j	188.0	590.0	0.0	0.0	2.25	2.0	11795.881805037656	7103.504113982969	8036.303584466512	0.0	5.657497268603192	3.2436091844671093	3.029138177333777		2104.0	2209.0	2669.0	0.0	d	10	23	0	circle	-30	17	-0.0045745515884776	0.0009144568977768	-0.0029436862321152	-0.0002776689217087	2.1675524029980574e-06	-0.0001921074855079	0.0
2022-10-07	a114	j	188.0	590.0	0.0	0.0	2.25	2.0	11795.881805037656	7103.504113982969	8036.303584466512	0.0	5.657497268603192	3.2436091844671093	3.029138177333777		2104.0	2209.0	2669.0	0.0	d	10	23	0	circle	-30	18	0.0008082401196941	0.0007665367187137	0.0008004853623421	-0.0002423011583589	8.304689994782832e-06	-0.0001791893632305	0.0
2022-10-07	a114	j	188.0	590.0	0.0	0.0	2.25	2.0	11795.881805037656	7103.504113982969	8036.303584466512	0.0	5.657497268603192	3.2436091844671093	3.029138177333777		2104.0	2209.0	2669.0	0.0	d	10	23	0	circle	-30	19	-0.0014926736817616	-0.0001325022493929	0.0015508967822291	-0.0002015703571544	1.3903560060787905e-05	-0.0001644368261256	0.0
2022-10-07	a114	j	188.0	590.0	0.0	0.0	2.25	2.0	11795.881805037656	7103.504113982969	8036.303584466512	0.0	5.657497268603192	3.2436091844671093	3.029138177333777		2104.0	2209.0	2669.0	0.0	d	10	23	0	circle	-30	20	-0.0013121110431127	-4.277811348958e-05	0.0014424186246041	-0.0001570084702189	1.8577836462070746e-05	-0.000149109443594	0.0
2022-10-07	a114	j	188.0	590.0	0.0	0.0	2.25	2.0	11795.881805037656	7103.504113982969	8036.303584466512	0.0	5.657497268603192	3.2436091844671093	3.029138177333777		2104.0	2209.0	2669.0	0.0	d	10	23	0	circle	-30	21	-0.0027087914200067	-0.0005961463168999	0.0008030637074906	-0.0001103490558529	2.199418618391564e-05	-0.0001344069127671	-2.063670730307677e-06
2022-10-07	a114	j	188.0	590.0	0.0	0.0	2.25	2.0	11795.881805037656	7103.504113982969	8036.303584466512	0.0	5.657497268603192	3.2436091844671093	3.029138177333777		2104.0	2209.0	2669.0	0.0	d	10	23	0	circle	-30	22	-0.0020245703314221	0.0001515806993478	0.0003936517672105	-6.344154209524001e-05	2.3885548788985645e-05	-0.0001213886400944	-3.406154921022748e-05
2022-10-07	a114	j	188.0	590.0	0.0	0.0	2.25	2.0	11795.881805037656	7103.504113982969	8036.303584466512	0.0	5.657497268603192	3.2436091844671093	3.029138177333777		2104.0	2209.0	2669.0	0.0	d	10	23	0	circle	-30	23	0.0011247300532173	6.2068963889792e-05	-0.0002308131994513	-1.814408848849432e-05	2.406594371543847e-05	-0.0001109117915556	-6.870175935176359e-05
2022-10-07	a114	j	188.0	590.0	0.0	0.0	2.25	2.0	11795.881805037656	7103.504113982969	8036.303584466512	0.0	5.657497268603192	3.2436091844671093	3.029138177333777		2104.0	2209.0	2669.0	0.0	d	10	23	0	circle	-30	24	0.0064942744926589	0.0023887159928424	0.0023013632454328	2.3805433471168905e-05	2.2447390987984705e-05	-0.0001035843862025	-5.733156174341484e-05
2022-10-07	a114	j	188.0	590.0	0.0	0.0	2.25	2.0	11795.881805037656	7103.504113982969	8036.303584466512	0.0	5.657497268603192	3.2436091844671093	3.029138177333777		2104.0	2209.0	2669.0	0.0	d	10	23	0	circle	-30	25	0.0046259178884812	0.001231431461219	-0.0003944574573468	6.092461217893006e-05	1.905475329358346e-05	-9.972978743556863e-05	-1.9750421963055127e-05
2022-10-07	a114	j	188.0	590.0	0.0	0.0	2.25	2.0	11795.881805037656	7103.504113982969	8036.303584466512	0.0	5.657497268603192	3.2436091844671093	3.029138177333777		2104.0	2209.0	2669.0	0.0	d	10	23	0	circle	-30	26	0.0036853791435769	-0.0005107530550238	0.0030523741775501	9.20967793625105e-05	1.403079978726636e-05	-9.936307624041074e-05	0.0
2022-10-07	a114	j	188.0	590.0	0.0	0.0	2.25	2.0	11795.881805037656	7103.504113982969	8036.303584466512	0.0	5.657497268603192	3.2436091844671093	3.029138177333777		2104.0	2209.0	2669.0	0.0	d	10	23	0	circle	-30	27	0.0020959801087107	-0.002592600635122	0.0009537694827299	0.0001166280161402	7.6268978752971135e-06	-0.0001021830781005	0.0
2022-10-07	a114	j	188.0	590.0	0.0	0.0	2.25	2.0	11795.881805037656	7103.504113982969	8036.303584466512	0.0	5.657497268603192	3.2436091844671093	3.029138177333777		2104.0	2209.0	2669.0	0.0	d	10	23	0	circle	-30	28	-0.0007587569476817	0.001664660393538	0.002440468019629	0.0001342428178581	1.8460639513658952e-07	-0.0001075848583694	0.0
2022-10-07	a114	j	188.0	590.0	0.0	0.0	2.25	2.0	11795.881805037656	7103.504113982969	8036.303584466512	0.0	5.657497268603192	3.2436091844671093	3.029138177333777		2104.0	2209.0	2669.0	0.0	d	10	23	0	circle	-30	29	-0.0001723734751179	0.0022388142096295	-0.0002238854480889	0.0001450312056942	-7.881580050038593e-06	-0.0001146969175957	0.0
2022-10-07	a114	j	188.0	590.0	0.0	0.0	2.25	2.0	11795.881805037656	7103.504113982969	8036.303584466512	0.0	5.657497268603192	3.2436091844671093	3.029138177333777		2104.0	2209.0	2669.0	0.0	d	10	23	0	circle	-30	30	-0.0038619895789675	-0.002140352944804	-0.001914392071818	0.0001493701654716	-1.6098180648786332e-05	-0.0001224432919639	0.0
2022-10-07	a114	j	188.0	590.0	0.0	0.0	2.25	2.0	11795.881805037656	7103.504113982969	8036.303584466512	0.0	5.657497268603192	3.2436091844671093	3.029138177333777		2104.0	2209.0	2669.0	0.0	d	10	23	0	circle	-30	31	0.0023175910412014	0.0012452584709439	0.0025279124135006	0.0001478424023011	-2.395014116210655e-05	-0.0001296236386893	0.0
2022-10-07	a114	j	188.0	590.0	0.0	0.0	2.25	2.0	11795.881805037656	7103.504113982969	8036.303584466512	0.0	5.657497268603192	3.2436091844671093	3.029138177333777		2104.0	2209.0	2669.0	0.0	d	10	23	0	circle	-30	32	-0.0038131861483106	-0.0013265278403002	-0.0066252156567112	0.0001411682552719	-3.090495522418017e-05	-0.00013499999893	0.0
2022-10-07	a114	j	188.0	590.0	0.0	0.0	2.25	2.0	11795.881805037656	7103.504113982969	8036.303584466512	0.0	5.657497268603192	3.2436091844671093	3.029138177333777		2104.0	2209.0	2669.0	0.0	d	10	23	0	circle	-30	33	-0.0007123626693271	0.0012904137796338	-0.0002082171908809	0.0001301567152196	-3.64394455088003e-05	-0.0001373787411352	0.0
2022-10-07	a114	j	188.0	590.0	0.0	0.0	2.25	2.0	11795.881805037656	7103.504113982969	8036.303584466512	0.0	5.657497268603192	3.2436091844671093	3.029138177333777		2104.0	2209.0	2669.0	0.0	d	10	23	0	circle	-30	34	-0.0018193448324366	0.0003924048602672	0.0021157682071646	0.0001156768499252	-4.006598034117794e-05	-0.0001356764969302	0.0
2022-10-07	a114	j	188.0	590.0	0.0	0.0	2.25	2.0	11795.881805037656	7103.504113982969	8036.303584466512	0.0	5.657497268603192	3.2436091844671093	3.029138177333777		2104.0	2209.0	2669.0	0.0	d	10	23	0	circle	-30	35	-0.0006891352880069	-0.000693970869033	-0.0001210980266821	9.865203298755582e-05	-4.135975296460169e-05	-0.0001289651026443	0.0
2022-10-07	a114	j	188.0	590.0	0.0	0.0	2.25	2.0	11795.881805037656	7103.504113982969	8036.303584466512	0.0	5.657497268603192	3.2436091844671093	3.029138177333777		2104.0	2209.0	2669.0	0.0	d	10	23	0	circle	-30	36	0.011822534940057	-0.0029521439578661	0.0011953494921191	8.007536190264332e-05	-3.998897250215479e-05	-0.0001165047813794	0.0
2022-10-07	a114	j	188.0	590.0	0.0	0.0	2.25	2.0	11795.881805037656	7103.504113982969	8036.303584466512	0.0	5.657497268603192	3.2436091844671093	3.029138177333777		2104.0	2209.0	2669.0	0.0	d	10	23	0	circle	-30	37	-0.0007842101894605	0.001917778627101	0.0001225749639228	6.102866483619296e-05	-3.5744280027301466e-05	-9.778110153755322e-05	-1.0081566740587986e-06
2022-10-07	a114	j	188.0	590.0	0.0	0.0	2.25	2.0	11795.881805037656	7103.504113982969	8036.303584466512	0.0	5.657497268603192	3.2436091844671093	3.029138177333777		2104.0	2209.0	2669.0	0.0	d	10	23	0	circle	-30	38	0.0059251017246075	-0.0021357020602913	-0.0038687849572673	4.267224127041216e-05	-2.856009275277367e-05	-7.25524428370504e-05	-1.3201088138645733e-06
2022-10-07	a114	j	188.0	590.0	0.0	0.0	2.25	2.0	11795.881805037656	7103.504113982969	8036.303584466512	0.0	5.657497268603192	3.2436091844671093	3.029138177333777		2104.0	2209.0	2669.0	0.0	d	10	23	0	circle	-30	39	-0.003391740119149	0.0001061582959056	-0.0001472885846897	2.6180000093224436e-05	-1.8524702068436574e-05	-4.090226593646173e-05	0.0
2022-10-07	a114	j	188.0	590.0	0.0	0.0	2.25	2.0	11795.881805037656	7103.504113982969	8036.303584466512	0.0	5.657497268603192	3.2436091844671093	3.029138177333777		2104.0	2209.0	2669.0	0.0	d	10	23	0	circle	-30	40	-0.012640463206317	0.0003205257018276	-0.0037527272080632	1.2625254306597936e-05	-5.88119240495583e-06	-3.2830773742319988e-06	0.0
2022-10-07	a114	j	188.0	590.0	0.0	0.0	2.25	2.0	11795.881805037656	7103.504113982969	8036.303584466512	0.0	5.657497268603192	3.2436091844671093	3.029138177333777		2104.0	2209.0	2669.0	0.0	d	10	23	0	circle	-30	41	0.0036632687984138	-0.0021406137870823	-0.0043324518996501	2.854370349824432e-06	8.97859929825195e-06	3.946175390736428e-05	2.7628784259287897e-05
2022-10-07	a114	j	188.0	590.0	0.0	0.0	2.25	2.0	11795.881805037656	7103.504113982969	8036.303584466512	0.0	5.657497268603192	3.2436091844671093	3.029138177333777		2104.0	2209.0	2669.0	0.0	d	10	23	0	circle	-30	42	-0.0014836541721207	-0.0009945054731322	-0.0022275189052081	-2.605656850548486e-06	2.552709291384189e-05	8.610973937767162e-05	5.797698961328124e-05
2022-10-07	a114	j	188.0	590.0	0.0	0.0	2.25	2.0	11795.881805037656	7103.504113982969	8036.303584466512	0.0	5.657497268603192	3.2436091844671093	3.029138177333777		2104.0	2209.0	2669.0	0.0	d	10	23	0	circle	-30	43	-0.0045988400567478	0.0024339167601211	0.0038462990169896	-3.585340243023985e-06	4.312306725336357e-05	0.0001351125734312	8.840416593482742e-05
2022-10-07	a114	j	188.0	590.0	0.0	0.0	2.25	2.0	11795.881805037656	7103.504113982969	8036.303584466512	0.0	5.657497268603192	3.2436091844671093	3.029138177333777		2104.0	2209.0	2669.0	0.0	d	10	23	0	circle	-30	44	-0.0014892626684455	-0.0015473819254564	0.0025550713655145	-2.6747169856978775e-07	6.104374723852594e-05	0.0001846870248651	0.000123375805928
2022-10-07	a114	j	188.0	590.0	0.0	0.0	2.25	2.0	11795.881805037656	7103.504113982969	8036.303584466512	0.0	5.657497268603192	3.2436091844671093	3.029138177333777		2104.0	2209.0	2669.0	0.0	d	10	23	0	circle	-30	45	0.0022270547176967	0.0014592090832467	-0.0004596995458125	6.848926335717915e-06	7.852234933069481e-05	0.0002329213354712	0.0001475500598048
2022-10-07	a114	j	188.0	590.0	0.0	0.0	2.25	2.0	11795.881805037656	7103.504113982969	8036.303584466512	0.0	5.657497268603192	3.2436091844671093	3.029138177333777		2104.0	2209.0	2669.0	0.0	d	10	23	0	circle	-30	46	-0.0005001392681107	-0.0004775285773264	0.0003225558821749	1.7011820563805943e-05	9.47847882002831e-05	0.0002778718797327	0.0001660752709687
2022-10-07	a114	j	188.0	590.0	0.0	0.0	2.25	2.0	11795.881805037656	7103.504113982969	8036.303584466512	0.0	5.657497268603192	3.2436091844671093	3.029138177333777		2104.0	2209.0	2669.0	0.0	d	10	23	0	circle	-30	47	0.0004481333690897	0.0003697949728769	0.0001152246914831	2.9296808696217453e-05	0.0001090833035104	0.0003176421213729	0.0001792620091662
2022-10-07	a114	j	188.0	590.0	0.0	0.0	2.25	2.0	11795.881805037656	7103.504113982969	8036.303584466512	0.0	5.657497268603192	3.2436091844671093	3.029138177333777		2104.0	2209.0	2669.0	0.0	d	10	23	0	circle	-30	48	0.0008938301368388	0.0007774941088021	-0.000580232933269	4.2690464724975664e-05	0.0001207276038233	0.0003504520213959	0.0001870339528476
2022-10-07	a114	j	188.0	590.0	0.0	0.0	2.25	2.0	11795.881805037656	7103.504113982969	8036.303584466512	0.0	5.657497268603192	3.2436091844671093	3.029138177333777		2104.0	2209.0	2669.0	0.0	d	10	23	0	circle	-30	49	2.4008948890592e-05	0.0004483541768022	0.0008700703023328	5.616874428907276e-05	0.0001291135926504	0.0003747073717856	0.000189425034846
2022-10-07	a114	j	188.0	590.0	0.0	0.0	2.25	2.0	11795.881805037656	7103.504113982969	8036.303584466512	0.0	5.657497268603192	3.2436091844671093	3.029138177333777		2104.0	2209.0	2669.0	0.0	d	10	23	0	circle	-30	50	0.001708566026413	-0.0004986601983411	0.0016522901075117	6.87690534313587e-05	0.0001337486631554	0.000389072667141	0.0001865549505542
2022-10-07	a114	j	188.0	590.0	0.0	0.0	2.25	2.0	11795.881805037656	7103.504113982969	8036.303584466512	0.0	5.657497268603192	3.2436091844671093	3.029138177333777		2104.0	2209.0	2669.0	0.0	d	10	23	0	circle	-30	51	-0.0007243239799925	0.000185357416734	-0.0010126577230625	7.965495669332235e-05	0.0001342731817012	0.0003925459890408	0.0001786178506463
2022-10-07	a114	j	188.0	590.0	0.0	0.0	2.25	2.0	11795.881805037656	7103.504113982969	8036.303584466512	0.0	5.657497268603192	3.2436091844671093	3.029138177333777		2104.0	2209.0	2669.0	0.0	d	10	23	0	circle	-30	52	0.009239489480145	-6.8596156884106e-05	0.0067627430273387	8.817065653871019e-05	0.0001304801060913	0.0003845311166667	0.0001658803540366
2022-10-07	a114	j	188.0	590.0	0.0	0.0	2.25	2.0	11795.881805037656	7103.504113982969	8036.303584466512	0.0	5.657497268603192	3.2436091844671093	3.029138177333777		2104.0	2209.0	2669.0	0.0	d	10	23	0	circle	-30	53	-0.0014327823291386	0.0035704737876909	0.0026207786640428	9.387666164171754e-05	0.000122334755494	0.0003648986219109	0.0001486872047752
2022-10-07	a114	j	188.0	590.0	0.0	0.0	2.25	2.0	11795.881805037656	7103.504113982969	8036.303584466512	0.0	5.657497268603192	3.2436091844671093	3.029138177333777		2104.0	2209.0	2669.0	0.0	d	10	23	0	circle	-30	54	0.0037075753826301	-0.0014032334188994	-0.0010394741081804	9.65519736810876e-05	0.0001099921334163	0.0003340230300375	0.00012747892294
2022-10-07	a114	j	188.0	590.0	0.0	0.0	2.25	2.0	11795.881805037656	7103.504113982969	8036.303584466512	0.0	5.657497268603192	3.2436091844671093	3.029138177333777		2104.0	2209.0	2669.0	0.0	d	10	23	0	circle	-30	55	-0.0014538942375926	0.0010700876907082	0.0032982881385118	9.61539781297627e-05	9.38054752755388e-05	0.000292785960098	0.0001028265066927
2022-10-07	a114	j	188.0	590.0	0.0	0.0	2.25	2.0	11795.881805037656	7103.504113982969	8036.303584466512	0.0	5.657497268603192	3.2436091844671093	3.029138177333777		2104.0	2209.0	2669.0	0.0	d	10	23	0	circle	-30	56	-0.014208208791391	0.0008688735466761	0.0029044940895563	9.274646464213714e-05	7.43230083318988e-05	0.0002425474903212	7.547801734722222e-05
2022-10-07	a114	j	188.0	590.0	0.0	0.0	2.25	2.0	11795.881805037656	7103.504113982969	8036.303584466512	0.0	5.657497268603192	3.2436091844671093	3.029138177333777		2104.0	2209.0	2669.0	0.0	d	10	23	0	circle	-30	57	0.0033530161573284	0.0039758115296592	-0.0029105473506447	8.64282095240217e-05	5.227433915803557e-05	0.0001850934773072	4.639092862520455e-05
2022-10-07	a114	j	188.0	590.0	0.0	0.0	2.25	2.0	11795.881805037656	7103.504113982969	8036.303584466512	0.0	5.657497268603192	3.2436091844671093	3.029138177333777		2104.0	2209.0	2669.0	0.0	d	10	23	0	circle	-30	58	-0.0008306261912605	-0.0010251731718147	0.0010034488630776	7.730258940042224e-05	2.854455011992196e-05	0.0001225634708313	1.6716331311018426e-05
2022-10-07	a114	j	188.0	590.0	0.0	0.0	2.25	2.0	11795.881805037656	7103.504113982969	8036.303584466512	0.0	5.657497268603192	3.2436091844671093	3.029138177333777		2104.0	2209.0	2669.0	0.0	d	10	23	0	circle	-30	59	0.0057144920997612	-0.00180773622239	0.0021709601716048	6.55042099536399e-05	4.130325434356327e-06	5.736596270649148e-05	0.0
2022-10-07	a114	j	188.0	590.0	0.0	0.0	2.25	2.0	11795.881805037656	7103.504113982969	8036.303584466512	0.0	5.657497268603192	3.2436091844671093	3.029138177333777		2104.0	2209.0	2669.0	0.0	d	10	23	0	circle	-30	60	-0.008143178210467	-0.0016825765738893	0.0020208736154661	5.125946643701325e-05	-1.991970007581199e-05	-7.911734725487318e-06	0.0
2022-10-07	a114	j	188.0	590.0	0.0	0.0	2.25	2.0	11795.881805037656	7103.504113982969	8036.303584466512	0.0	5.657497268603192	3.2436091844671093	3.029138177333777		2104.0	2209.0	2669.0	0.0	d	10	23	0	circle	-30	61	0.01050724394949	0.0011991181279298	0.0016160308103937	3.4949593395530216e-05	-4.256640061397213e-05	-7.060209915732437e-05	0.0
2022-10-07	a114	j	188.0	590.0	0.0	0.0	2.25	2.0	11795.881805037656	7103.504113982969	8036.303584466512	0.0	5.657497268603192	3.2436091844671093	3.029138177333777		2104.0	2209.0	2669.0	0.0	d	10	23	0	circle	-30	62	0.0088723942236728	-0.0015823364981769	-0.0029293386544298	1.7161017273652442e-05	-6.283051768930735e-05	-0.0001280743834362	-4.808284847327004e-05
2022-10-07	a114	j	188.0	590.0	0.0	0.0	2.25	2.0	11795.881805037656	7103.504113982969	8036.303584466512	0.0	5.657497268603192	3.2436091844671093	3.029138177333777		2104.0	2209.0	2669.0	0.0	d	10	23	0	circle	-30	63	-0.0009991720807294	0.0007283406891463	-0.0038557433376387	-1.2946800728620394e-06	-7.983053950842166e-05	-0.0001778704409385	-9.674522135722908e-05
2022-10-07	a114	j	188.0	590.0	0.0	0.0	2.25	2.0	11795.881805037656	7103.504113982969	8036.303584466512	0.0	5.657497268603192	3.2436091844671093	3.029138177333777		2104.0	2209.0	2669.0	0.0	d	10	23	0	circle	-30	64	-0.0028122800681802	-1.7857195171141e-05	0.0003533387833489	-1.9418676390392226e-05	-9.281347524514758e-05	-0.0002178439281392	-0.0001056117765037
2022-10-07	a114	j	188.0	590.0	0.0	0.0	2.25	2.0	11795.881805037656	7103.504113982969	8036.303584466512	0.0	5.657497268603192	3.2436091844671093	3.029138177333777		2104.0	2209.0	2669.0	0.0	d	10	23	0	circle	-30	65	-0.0006984211935203	-0.0019372839461475	-0.0050840181742623	-3.612420053806984e-05	-0.0001011825837107	-0.0002462821557173	-0.0001089753714686
2022-10-07	a114	j	188.0	590.0	0.0	0.0	2.25	2.0	11795.881805037656	7103.504113982969	8036.303584466512	0.0	5.657497268603192	3.2436091844671093	3.029138177333777		2104.0	2209.0	2669.0	0.0	d	10	23	0	circle	-30	66	-0.0062218809732357	0.0024306223319774	-0.0011796986146359	-5.036326385343938e-05	-0.0001045231537187	-0.0002619982821864	-0.0001071118646142
2022-10-07	a114	j	188.0	590.0	0.0	0.0	2.25	2.0	11795.881805037656	7103.504113982969	8036.303584466512	0.0	5.657497268603192	3.2436091844671093	3.029138177333777		2104.0	2209.0	2669.0	0.0	d	10	23	0	circle	-30	67	-0.0073207138707825	-0.0052644026176819	-0.0063045129562678	-6.123879028424085e-05	-0.0001026254932056	-0.0002643895314365	-0.0001005252479467
2022-10-07	a114	j	188.0	590.0	0.0	0.0	2.25	2.0	11795.881805037656	7103.504113982969	8036.303584466512	0.0	5.657497268603192	3.2436091844671093	3.029138177333777		2104.0	2209.0	2669.0	0.0	d	10	23	0	circle	-30	68	0.014106022816728	-0.0004606728202083	0.0071656935045757	-6.807534475152816e-05	-9.550184048155187e-05	-0.0002534584246209	-8.988123938782644e-05
2022-10-07	a114	j	188.0	590.0	0.0	0.0	2.25	2.0	11795.881805037656	7103.504113982969	8036.303584466512	0.0	5.657497268603192	3.2436091844671093	3.029138177333777		2104.0	2209.0	2669.0	0.0	d	10	23	0	circle	-30	69	-0.0024833977386213	0.0035294650853567	-0.0061518064985119	-7.044771026893397e-05	-8.339101710999424e-05	-0.0002297999879488	-7.596126056988868e-05
2022-10-07	a114	j	188.0	590.0	0.0	0.0	2.25	2.0	11795.881805037656	7103.504113982969	8036.303584466512	0.0	5.657497268603192	3.2436091844671093	3.029138177333777		2104.0	2209.0	2669.0	0.0	d	10	23	0	circle	-30	70	-0.0087396639084263	-0.002749803250684	-0.0019152998289945	-6.819637947474364e-05	-6.674819706486259e-05	-0.000194567813917	-5.962323737743973e-05
2022-10-07	a114	j	188.0	590.0	0.0	0.0	2.25	2.0	11795.881805037656	7103.504113982969	8036.303584466512	0.0	5.657497268603192	3.2436091844671093	3.029138177333777		2104.0	2209.0	2669.0	0.0	d	10	23	0	circle	-30	71	-0.0044122564684527	-0.0020123283642009	-0.0018337175349553	-6.145357910104313e-05	-4.622630485033672e-05	-0.0001494274326289	-4.174754867752214e-05
2022-10-07	a114	j	188.0	590.0	0.0	0.0	2.25	2.0	11795.881805037656	7103.504113982969	8036.303584466512	0.0	5.657497268603192	3.2436091844671093	3.029138177333777		2104.0	2209.0	2669.0	0.0	d	10	23	0	circle	-30	72	0.0042587122786933	0.0019316421425566	0.0015059651486543	-5.066044423053273e-05	-2.2654622846513352e-05	-9.649099916584044e-05	-2.317593208879435e-05
2022-10-07	a114	j	188.0	590.0	0.0	0.0	2.25	2.0	11795.881805037656	7103.504113982969	8036.303584466512	0.0	5.657497268603192	3.2436091844671093	3.029138177333777		2104.0	2209.0	2669.0	0.0	d	10	23	0	circle	-30	73	-0.0015862430439071	0.0001354086910604	-0.0012159643341916	-3.6543131172510224e-05	2.9884124909371567e-06	-3.822783819013619e-05	0.0
2022-10-07	a114	j	188.0	590.0	0.0	0.0	2.25	2.0	11795.881805037656	7103.504113982969	8036.303584466512	0.0	5.657497268603192	3.2436091844671093	3.029138177333777		2104.0	2209.0	2669.0	0.0	d	10	23	0	circle	-30	74	0.0006869739935521	-0.0019484733623117	-0.0009266423959662	-2.0050590257147087e-05	2.9609573097489333e-05	2.2642023177498465e-05	0.0
2022-10-07	a114	j	188.0	590.0	0.0	0.0	2.25	2.0	11795.881805037656	7103.504113982969	8036.303584466512	0.0	5.657497268603192	3.2436091844671093	3.029138177333777		2104.0	2209.0	2669.0	0.0	d	10	23	0	circle	-30	75	0.0028301799765474	-0.0018529255872552	-0.0007073450138137	-2.280531353241545e-06	5.6038690733437056e-05	8.326231023929781e-05	2.494308815261921e-05
2022-10-07	a114	j	188.0	590.0	0.0	0.0	2.25	2.0	11795.881805037656	7103.504113982969	8036.303584466512	0.0	5.657497268603192	3.2436091844671093	3.029138177333777		2104.0	2209.0	2669.0	0.0	d	10	23	0	circle	-30	76	-0.0004268639376028	-0.0007175579634825	-0.0018104752779906	1.558842553161711e-05	8.107231625519438e-05	0.000140762626008	4.410188422124798e-05
2022-10-07	a114	j	188.0	590.0	0.0	0.0	2.25	2.0	11795.881805037656	7103.504113982969	8036.303584466512	0.0	5.657497268603192	3.2436091844671093	3.029138177333777		2104.0	2209.0	2669.0	0.0	d	10	23	0	circle	-30	77	-0.0044377755138129	0.0028637343493393	0.0033494384100807	3.235324975502786e-05	0.0001035312760138	0.0001923922515398	5.650772577097825e-05
2022-10-07	a114	j	188.0	590.0	0.0	0.0	2.25	2.0	11795.881805037656	7103.504113982969	8036.303584466512	0.0	5.657497268603192	3.2436091844671093	3.029138177333777		2104.0	2209.0	2669.0	0.0	d	10	23	0	circle	-30	78	0.0021112824264777	0.0020015629772538	0.002939491720232	4.683566321663433e-05	0.0001223321631639	0.0002356641971975	6.649637081700303e-05
2022-10-07	a114	j	188.0	590.0	0.0	0.0	2.25	2.0	11795.881805037656	7103.504113982969	8036.303584466512	0.0	5.657497268603192	3.2436091844671093	3.029138177333777		2104.0	2209.0	2669.0	0.0	d	10	23	0	circle	-30	79	-0.011217888807645	0.00046689192894	0.002405520609987	5.79383400012286e-05	0.0001365596213281	0.0002684973627508	7.399940142149643e-05
2022-10-07	a114	j	188.0	590.0	0.0	0.0	2.25	2.0	11795.881805037656	7103.504113982969	8036.303584466512	0.0	5.657497268603192	3.2436091844671093	3.029138177333777		2104.0	2209.0	2669.0	0.0	d	10	23	0	circle	-30	80	0.015289744471812	0.0024075525642719	0.0065514263745065	6.472482188819471e-05	0.0001455238415589	0.0002893378283817	7.908916493460332e-05
2022-10-07	a114	j	188.0	590.0	0.0	0.0	2.25	2.0	11795.881805037656	7103.504113982969	8036.303584466512	0.0	5.657497268603192	3.2436091844671093	3.029138177333777		2104.0	2209.0	2669.0	0.0	d	10	23	0	circle	-30	81	0.0004611405228518	0.001335141454584	-0.0010053623398977	6.652390470971575e-05	0.0001487961970566	0.0002972427758052	8.192267403879636e-05
2022-10-07	a114	j	188.0	590.0	0.0	0.0	2.25	2.0	11795.881805037656	7103.504113982969	8036.303584466512	0.0	5.657497268603192	3.2436091844671093	3.029138177333777		2104.0	2209.0	2669.0	0.0	d	10	23	0	circle	-30	82	0.0010671752700082	-0.0008525281497218	0.0025492484162679	6.303166405576468e-05	0.0001462233466603	0.0002919195772775	8.266456656139825e-05
2022-10-07	a114	j	188.0	590.0	0.0	0.0	2.25	2.0	11795.881805037656	7103.504113982969	8036.303584466512	0.0	5.657497268603192	3.2436091844671093	3.029138177333777		2104.0	2209.0	2669.0	0.0	d	10	23	0	circle	-30	83	0.0095304906262808	0.0017173487231263	0.003674173568619	5.437434304607437e-05	0.0001379228949485	0.0002737235170384	8.142627904385272e-05
2022-10-07	a114	j	188.0	590.0	0.0	0.0	2.25	2.0	11795.881805037656	7103.504113982969	8036.303584466512	0.0	5.657497268603192	3.2436091844671093	3.029138177333777		2104.0	2209.0	2669.0	0.0	d	10	23	0	circle	-30	84	0.0022895959422871	5.0081031627887e-05	0.0002843662572388	4.111305722900524e-05	0.0001242657592879	0.0002436227887919	7.824397227502463e-05
2022-10-07	a114	j	188.0	590.0	0.0	0.0	2.25	2.0	11795.881805037656	7103.504113982969	8036.303584466512	0.0	5.657497268603192	3.2436091844671093	3.029138177333777		2104.0	2209.0	2669.0	0.0	d	10	23	0	circle	-30	85	9.0939693306426e-05	0.0010802584070942	0.0004612905441268	2.418629317418168e-05	0.0001058499955943	0.0002031357314919	7.309944272341411e-05
2022-10-07	a114	j	188.0	590.0	0.0	0.0	2.25	2.0	11795.881805037656	7103.504113982969	8036.303584466512	0.0	5.657497268603192	3.2436091844671093	3.029138177333777		2104.0	2209.0	2669.0	0.0	d	10	23	0	circle	-30	86	-0.0015828553951879	-0.0008637811760425	0.0009293043638957	4.791878082306165e-06	8.346754889235841e-05	0.0001542435294985	6.598410252390097e-05
2022-10-07	a114	j	188.0	590.0	0.0	0.0	2.25	2.0	11795.881805037656	7103.504113982969	8036.303584466512	0.0	5.657497268603192	3.2436091844671093	3.029138177333777		2104.0	2209.0	2669.0	0.0	d	10	23	0	circle	-30	87	-0.015227694396479	-0.0011877391477772	0.0014889982915194	-1.5771399180312108e-05	5.806504207770525e-05	9.928533381503115e-05	2.54488925570138e-05
2022-10-07	a114	j	188.0	590.0	0.0	0.0	2.25	2.0	11795.881805037656	7103.504113982969	8036.303584466512	0.0	5.657497268603192	3.2436091844671093	3.029138177333777		2104.0	2209.0	2669.0	0.0	d	10	23	0	circle	-30	88	0.0019998097528831	0.0022340265038897	-0.0007549089963228	-3.62573842216441e-05	3.070281262722858e-05	4.084207139679279e-05	0.0
2022-10-07	a114	j	188.0	590.0	0.0	0.0	2.25	2.0	11795.881805037656	7103.504113982969	8036.303584466512	0.0	5.657497268603192	3.2436091844671093	3.029138177333777		2104.0	2209.0	2669.0	0.0	d	10	23	0	circle	-30	89	-0.0005845346032483	0.0018969449036365	-0.0005365692180537	-5.557285810316135e-05	2.515557416864545e-06	-1.838891135188422e-05	0.0
2022-10-07	a114	j	188.0	590.0	0.0	0.0	2.25	2.0	11795.881805037656	7103.504113982969	8036.303584466512	0.0	5.657497268603192	3.2436091844671093	3.029138177333777		2104.0	2209.0	2669.0	0.0	d	10	23	0	circle	-30	90	-0.001390316510517	0.0021008871030148	-0.0001651304297806	-7.280670212771341e-05	-2.5330156849895e-05	-7.57253538306347e-05	0.0
2022-10-07	a114	j	188.0	590.0	0.0	0.0	2.25	2.0	11795.881805037656	7103.504113982969	8036.303584466512	0.0	5.657497268603192	3.2436091844671093	3.029138177333777		2104.0	2209.0	2669.0	0.0	d	10	23	0	circle	-30	91	0.0042672966277759	-0.0059150436373371	-0.0008634843501401	-8.720953973758528e-05	-5.169168602323479e-05	-0.0001286317754619	0.0
2022-10-07	a114	j	188.0	590.0	0.0	0.0	2.25	2.0	11795.881805037656	7103.504113982969	8036.303584466512	0.0	5.657497268603192	3.2436091844671093	3.029138177333777		2104.0	2209.0	2669.0	0.0	d	10	23	0	circle	-30	92	0.0024848549379847	-0.001354962658869	-0.0058051645375508	-9.815818184433088e-05	-7.551987167943281e-05	-0.0001748453319942	-1.1672784705215418e-06
2022-10-07	a114	j	188.0	590.0	0.0	0.0	2.25	2.0	11795.881805037656	7103.504113982969	8036.303584466512	0.0	5.657497268603192	3.2436091844671093	3.029138177333777		2104.0	2209.0	2669.0	0.0	d	10	23	0	circle	-30	93	0.0002444501911687	0.0002679200355858	0.0003590875561804	-0.0001051305006645	-9.59256699737824e-05	-0.0002124880843107	-1.143191367239411e-05
2022-10-07	a114	j	188.0	590.0	0.0	0.0	2.25	2.0	11795.881805037656	7103.504113982969	8036.303584466512	0.0	5.657497268603192	3.2436091844671093	3.029138177333777		2104.0	2209.0	2669.0	0.0	d	10	23	0	circle	-30	94	0.0001781972277124	-0.0002975974738615	-0.0030585287953656	-0.0001077058058303	-0.0001122256317644	-0.0002401546042041	-2.0223166609371305e-05
2022-10-07	a114	j	188.0	590.0	0.0	0.0	2.25	2.0	11795.881805037656	7103.504113982969	8036.303584466512	0.0	5.657497268603192	3.2436091844671093	3.029138177333777		2104.0	2209.0	2669.0	0.0	d	10	23	0	circle	-30	95	0.0009463911075339	-0.0027735229837803	0.0001860962860274	-0.0001055929176842	-0.0001239642869249	-0.0002569680755382	-2.7410870929070355e-05
2022-10-07	a114	j	188.0	590.0	0.0	0.0	2.25	2.0	11795.881805037656	7103.504113982969	8036.303584466512	0.0	5.657497268603192	3.2436091844671093	3.029138177333777		2104.0	2209.0	2669.0	0.0	d	10	23	0	circle	-30	96	-0.0028675952690967	-6.3869780751704e-05	-0.0050783249983545	-9.867686566252936e-05	-0.0001309214201339	-0.0002626074150604	-3.300912926395316e-05
2022-10-07	a114	j	188.0	590.0	0.0	0.0	2.25	2.0	11795.881805037656	7103.504113982969	8036.303584466512	0.0	5.657497268603192	3.2436091844671093	3.029138177333777		2104.0	2209.0	2669.0	0.0	d	10	23	0	circle	-30	97	-0.0050466432493891	0.0001340324374382	-0.001450236802584	-8.707153247762386e-05	-0.0001331072598242	-0.0002573092631841	-3.713047088227029e-05
2022-10-07	a114	j	188.0	590.0	0.0	0.0	2.25	2.0	11795.881805037656	7103.504113982969	8036.303584466512	0.0	5.657497268603192	3.2436091844671093	3.029138177333777		2104.0	2209.0	2669.0	0.0	d	10	23	0	circle	-30	98	-0.0032599371525319	6.2685862023922e-05	-0.0006737839931499	-7.116173050591739e-05	-0.0001307452945667	-0.000241842542424	-3.993551735136002e-05
2022-10-07	a114	j	188.0	590.0	0.0	0.0	2.25	2.0	11795.881805037656	7103.504113982969	8036.303584466512	0.0	5.657497268603192	3.2436091844671093	3.029138177333777		2104.0	2209.0	2669.0	0.0	d	10	23	0	circle	-30	99	-0.0018507824821959	-0.0006866833579752	0.0010720704324745	-5.1613706626072944e-05	-0.0001242468803417	-0.0002174532635713	-4.159267660343833e-05
2022-10-07	a114	j	188.0	590.0	0.0	0.0	2.25	2.0	11795.881805037656	7103.504113982969	8036.303584466512	0.0	5.657497268603192	3.2436091844671093	3.029138177333777		2104.0	2209.0	2669.0	0.0	d	10	23	0	circle	-30	100	-0.0020070119429681	-0.0006114767128806	0.0008865892207687	-2.933937257084703e-05	-0.0001141833040544	-0.0001857870125437	-4.226433591840807e-05
2022-10-07	a114	j	188.0	590.0	0.0	0.0	2.25	2.0	11795.881805037656	7103.504113982969	8036.303584466512	0.0	5.657497268603192	3.2436091844671093	3.029138177333777		2104.0	2209.0	2669.0	0.0	d	10	23	0	circle	-30	101	0.0062146560773085	-0.0012913240981489	-0.0049112689909283	-5.416249205551538e-06	-0.000101256187926	-0.0001488033650349	-4.213092790328496e-05
2022-10-07	a114	j	188.0	590.0	0.0	0.0	2.25	2.0	11795.881805037656	7103.504113982969	8036.303584466512	0.0	5.657497268603192	3.2436091844671093	3.029138177333777		2104.0	2209.0	2669.0	0.0	d	10	23	0	circle	-30	102	0.0040696136197489	-0.0012233393161766	-0.0043314842203226	1.9017453915234512e-05	-8.626256754092061e-05	-0.0001086880736306	-3.408052174524065e-06
2022-10-07	a114	j	188.0	590.0	0.0	0.0	2.25	2.0	11795.881805037656	7103.504113982969	8036.303584466512	0.0	5.657497268603192	3.2436091844671093	3.029138177333777		2104.0	2209.0	2669.0	0.0	d	10	23	0	circle	-30	103	0.0025814248682035	0.0038976579580361	0.0076195007733526	4.28607464664501e-05	-7.00510205630565e-05	-6.77528788837618e-05	0.0
2022-10-07	a114	j	188.0	590.0	0.0	0.0	2.25	2.0	11795.881805037656	7103.504113982969	8036.303584466512	0.0	5.657497268603192	3.2436091844671093	3.029138177333777		2104.0	2209.0	2669.0	0.0	d	10	23	0	circle	-30	104	-0.0050959513615262	-0.0004623597908525	-0.0017515153035173	6.511174457832548e-05	-5.3471117820132696e-05	-2.831374338262803e-05	0.0
2022-10-07	a114	j	188.0	590.0	0.0	0.0	2.25	2.0	11795.881805037656	7103.504113982969	8036.303584466512	0.0	5.657497268603192	3.2436091844671093	3.029138177333777		2104.0	2209.0	2669.0	0.0	d	10	23	0	circle	-30	105	-0.0020477442183947	-0.0007342036738716	7.6446689736985e-05	8.48901997283155e-05	-3.73257798360042e-05	7.441163372484397e-06	0.0
2022-10-07	a114	j	188.0	590.0	0.0	0.0	2.25	2.0	11795.881805037656	7103.504113982969	8036.303584466512	0.0	5.657497268603192	3.2436091844671093	3.029138177333777		2104.0	2209.0	2669.0	0.0	d	10	23	0	circle	-30	106	0.0017455204484077	0.0009760497510825	0.0030123953940198	0.0001014461724267	-2.233440857553633e-05	3.75738698887017e-05	0.0
2022-10-07	a114	j	188.0	590.0	0.0	0.0	2.25	2.0	11795.881805037656	7103.504113982969	8036.303584466512	0.0	5.657497268603192	3.2436091844671093	3.029138177333777		2104.0	2209.0	2669.0	0.0	d	10	23	0	circle	-30	107	0.0011420310263542	-0.0005502013497003	0.0033839810276084	0.0001141819458948	-9.10512557359466e-06	6.050167162768096e-05	0.0
2022-10-07	a114	j	188.0	590.0	0.0	0.0	2.25	2.0	11795.881805037656	7103.504113982969	8036.303584466512	0.0	5.657497268603192	3.2436091844671093	3.029138177333777		2104.0	2209.0	2669.0	0.0	d	10	23	0	circle	-30	108	0.0027416475273211	0.0028991351139216	0.0020742822326	0.0001226899417598	1.8888967913589568e-06	7.508224000334486e-05	0.0
2022-10-07	a114	j	188.0	590.0	0.0	0.0	2.25	2.0	11795.881805037656	7103.504113982969	8036.303584466512	0.0	5.657497268603192	3.2436091844671093	3.029138177333777		2104.0	2209.0	2669.0	0.0	d	10	23	0	circle	-30	109	0.001093277196679	-0.002549085875432	0.0031001061587997	0.0001267895516426	1.0328889261272436e-05	8.066956291186802e-05	0.0
2022-10-07	a114	j	188.0	590.0	0.0	0.0	2.25	2.0	11795.881805037656	7103.504113982969	8036.303584466512	0.0	5.657497268603192	3.2436091844671093	3.029138177333777		2104.0	2209.0	2669.0	0.0	d	10	23	0	circle	-30	110	-0.000380130446213	0.0033036075575824	0.0015940329202175	0.0001265468977773	1.606258413695048e-05	7.713200570952409e-05	0.0
2022-10-07	a114	j	188.0	590.0	0.0	0.0	2.25	2.0	11795.881805037656	7103.504113982969	8036.303584466512	0.0	5.657497268603192	3.2436091844671093	3.029138177333777		2104.0	2209.0	2669.0	0.0	d	10	23	0	circle	-30	111	0.0052993539667048	0.0005928239825898	-0.0027634900590257	0.0001222726927466	1.9107514281609145e-05	6.48325129571743e-05	0.0
2022-10-07	a114	j	188.0	590.0	0.0	0.0	2.25	2.0	11795.881805037656	7103.504113982969	8036.303584466512	0.0	5.657497268603192	3.2436091844671093	3.029138177333777		2104.0	2209.0	2669.0	0.0	d	10	23	0	circle	-30	112	0.0007607773222397	0.0006769667342567	0.0038432561612015	0.0001144985854675	1.964399057868058e-05	4.457961120888476e-05	0.0
2022-10-07	a114	j	188.0	590.0	0.0	0.0	2.25	2.0	11795.881805037656	7103.504113982969	8036.303584466512	0.0	5.657497268603192	3.2436091844671093	3.029138177333777		2104.0	2209.0	2669.0	0.0	d	10	23	0	circle	-30	113	-0.0040566650207575	-0.0007780563600708	-0.0009540561535123	0.0001039301054975	1.7994782527258836e-05	1.756169585155511e-05	0.0
2022-10-07	a114	j	188.0	590.0	0.0	0.0	2.25	2.0	11795.881805037656	7103.504113982969	8036.303584466512	0.0	5.657497268603192	3.2436091844671093	3.029138177333777		2104.0	2209.0	2669.0	0.0	d	10	23	0	circle	-30	114	-0.0030222839690219	-0.0003669059690744	-0.0020855972451214	9.137917662284872e-05	1.4592197142313992e-05	-1.472709005816783e-05	0.0
2022-10-07	a114	j	188.0	590.0	0.0	0.0	2.25	2.0	11795.881805037656	7103.504113982969	8036.303584466512	0.0	5.657497268603192	3.2436091844671093	3.029138177333777		2104.0	2209.0	2669.0	0.0	d	10	23	0	circle	-30	115	-0.0032600763853237	-0.0004643944205129	0.0069576443821957	7.76956610167495e-05	9.93940384171537e-06	-5.056707893238187e-05	0.0
2022-10-07	a114	j	188.0	590.0	0.0	0.0	2.25	2.0	11795.881805037656	7103.504113982969	8036.303584466512	0.0	5.657497268603192	3.2436091844671093	3.029138177333777		2104.0	2209.0	2669.0	0.0	d	10	23	0	circle	-30	116	0.0072436905342571	-0.0024618011619655	-0.0074188476874566	6.372326389143648e-05	4.574222671323313e-06	-8.809942086763695e-05	-1.980193430487716e-05
2022-10-07	a114	j	188.0	590.0	0.0	0.0	2.25	2.0	11795.881805037656	7103.504113982969	8036.303584466512	0.0	5.657497268603192	3.2436091844671093	3.029138177333777		2104.0	2209.0	2669.0	0.0	d	10	23	0	circle	-30	117	0.0004068946256348	0.0026543946713298	0.0018457184704975	5.028449046685563e-05	-9.58934082573649e-07	-0.000125418861383	-7.417543683359263e-05
2022-10-07	a114	j	188.0	590.0	0.0	0.0	2.25	2.0	11795.881805037656	7103.504113982969	8036.303584466512	0.0	5.657497268603192	3.2436091844671093	3.029138177333777		2104.0	2209.0	2669.0	0.0	d	10	23	0	circle	-30	118	0.0002303718579754	0.0006868581440757	-0.0003105841837746	3.8172196350846416e-05	-6.127686610062532e-06	-0.0001606686069527	-0.0001163687239917
2022-10-07	a114	j	188.0	590.0	0.0	0.0	2.25	2.0	11795.881805037656	7103.504113982969	8036.303584466512	0.0	5.657497268603192	3.2436091844671093	3.029138177333777		2104.0	2209.0	2669.0	0.0	d	10	23	0	circle	-30	119	0.0002358413718351	0.0018302911250434	-0.0002324208343999	2.8122745141506345e-05	-1.0427057064552392e-05	-0.0001921289499998	-0.0001535791477937
2022-10-07	a114	j	188.0	590.0	0.0	0.0	2.25	2.0	11795.881805037656	7103.504113982969	8036.303584466512	0.0	5.657497268603192	3.2436091844671093	3.029138177333777		2104.0	2209.0	2669.0	0.0	d	10	23	0	circle	-30	120	-0.0057821816061719	-0.0026003962963376	-0.002507653999493	2.0767774926782397e-05	-1.3402380548772222e-05	-0.0002182974959946	-0.000184127340519
2022-10-07	a114	j	188.0	590.0	0.0	0.0	2.25	2.0	11795.881805037656	7103.504113982969	8036.303584466512	0.0	5.657497268603192	3.2436091844671093	3.029138177333777		2104.0	2209.0	2669.0	0.0	d	10	23	0	circle	-30	121	0.006681464637565	-6.1885263926622e-05	0.0008482926393077	1.6580285820451468e-05	-1.4684206783558487e-05	-0.0002379637677546	-0.0002066992751505
2022-10-07	a114	j	188.0	590.0	0.0	0.0	2.25	2.0	11795.881805037656	7103.504113982969	8036.303584466512	0.0	5.657497268603192	3.2436091844671093	3.029138177333777		2104.0	2209.0	2669.0	0.0	d	10	23	0	circle	-30	122	-9.2360851097529e-05	-0.0040183260811951	-0.0027079154960085	1.582804801962362e-05	-1.40273799372196e-05	-0.0002502769566884	-0.0002204215287316
2022-10-07	a114	j	188.0	590.0	0.0	0.0	2.25	2.0	11795.881805037656	7103.504113982969	8036.303584466512	0.0	5.657497268603192	3.2436091844671093	3.029138177333777		2104.0	2209.0	2669.0	0.0	d	10	23	0	circle	-30	123	-0.012665573502107	0.0007638533576435	-0.0079047932849918	1.8532901561223685e-05	-1.1340310324839749e-05	-0.0002548014545662	-0.0002249282426801
2022-10-07	a114	j	188.0	590.0	0.0	0.0	2.25	2.0	11795.881805037656	7103.504113982969	8036.303584466512	0.0	5.657497268603192	3.2436091844671093	3.029138177333777		2104.0	2209.0	2669.0	0.0	d	10	23	0	circle	-30	124	0.0001648384594927	0.0003632754378066	0.0018105626590492	2.443716011366453e-05	-6.694509586488354e-06	-0.0002515501169606	-0.0002204184472605
2022-10-07	a114	j	188.0	590.0	0.0	0.0	2.25	2.0	11795.881805037656	7103.504113982969	8036.303584466512	0.0	5.657497268603192	3.2436091844671093	3.029138177333777		2104.0	2209.0	2669.0	0.0	d	10	23	0	circle	-30	125	-0.0016526996254012	-0.0007773334845439	0.0010561588694039	3.300040917830776e-05	-3.147815450826237e-07	-0.0002409824247809	-0.0002076672340576
2022-10-07	a114	j	188.0	590.0	0.0	0.0	2.25	2.0	11795.881805037656	7103.504113982969	8036.303584466512	0.0	5.657497268603192	3.2436091844671093	3.029138177333777		2104.0	2209.0	2669.0	0.0	d	10	23	0	circle	-30	126	0.0078990909774834	-0.0031776295658788	-0.0072214118030491	4.344888539328944e-05	7.442404004524451e-06	-0.0002239660696945	-0.0001730747802967
2022-10-07	a114	j	188.0	590.0	0.0	0.0	2.25	2.0	11795.881805037656	7103.504113982969	8036.303584466512	0.0	5.657497268603192	3.2436091844671093	3.029138177333777		2104.0	2209.0	2669.0	0.0	d	10	23	0	circle	-30	127	-0.0028019883648928	0.0030027629052862	0.0019658317514266	5.4863458279532805e-05	1.6118337718837657e-05	-0.0002017129876448	-0.0001307311916465
2022-10-07	a114	j	188.0	590.0	0.0	0.0	2.25	2.0	11795.881805037656	7103.504113982969	8036.303584466512	0.0	5.657497268603192	3.2436091844671093	3.029138177333777		2104.0	2209.0	2669.0	0.0	d	10	23	0	circle	-30	128	0.0029604605470471	0.0014040136805562	-0.0009422130110594	6.626861790582722e-05	2.519048469183137e-05	-0.0001756953823278	-8.423627973017342e-05
2022-10-07	a114	j	188.0	590.0	0.0	0.0	2.25	2.0	11795.881805037656	7103.504113982969	8036.303584466512	0.0	5.657497268603192	3.2436091844671093	3.029138177333777		2104.0	2209.0	2669.0	0.0	d	10	23	0	circle	-30	129	0.0016535964514106	-0.0006890077568456	-0.0001265886918529	7.66986320806293e-05	3.411565398529336e-05	-0.0001475408764781	-3.67265904122064e-05
2022-10-07	a114	j	188.0	590.0	0.0	0.0	2.25	2.0	11795.881805037656	7103.504113982969	8036.303584466512	0.0	5.657497268603192	3.2436091844671093	3.029138177333777		2104.0	2209.0	2669.0	0.0	d	10	23	0	circle	-30	130	-0.0026866511816222	0.0002081466531703	0.0021724818545672	8.523974402012154e-05	4.236742363005545e-05	-0.0001189132040835	0.0
2022-10-07	a114	j	188.0	590.0	0.0	0.0	2.25	2.0	11795.881805037656	7103.504113982969	8036.303584466512	0.0	5.657497268603192	3.2436091844671093	3.029138177333777		2104.0	2209.0	2669.0	0.0	d	10	23	0	circle	-30	131	-0.0022019016144511	-0.0002904785981476	0.0028379173566248	9.105687441981615e-05	4.946351461050692e-05	-9.139135496084448e-05	0.0
2022-10-07	a114	j	188.0	590.0	0.0	0.0	2.25	2.0	11795.881805037656	7103.504113982969	8036.303584466512	0.0	5.657497268603192	3.2436091844671093	3.029138177333777		2104.0	2209.0	2669.0	0.0	d	10	23	0	circle	-30	132	-0.0022061459500489	-0.0002473940107256	0.002747774670055	9.34184154155802e-05	5.4988150973606e-05	-6.636052726903987e-05	0.0
2022-10-07	a114	j	188.0	590.0	0.0	0.0	2.25	2.0	11795.881805037656	7103.504113982969	8036.303584466512	0.0	5.657497268603192	3.2436091844671093	3.029138177333777		2104.0	2209.0	2669.0	0.0	d	10	23	0	circle	-30	133	0.0097498098642969	0.0031596084123721	0.0035888928319872	9.17342867241551e-05	5.861443992595404e-05	-4.492878441038749e-05	0.0
2022-10-07	a114	j	188.0	590.0	0.0	0.0	2.25	2.0	11795.881805037656	7103.504113982969	8036.303584466512	0.0	5.657497268603192	3.2436091844671093	3.029138177333777		2104.0	2209.0	2669.0	0.0	d	10	23	0	circle	-30	134	0.0021246461748781	-0.000386096245391	0.002069489231284	8.560577546136296e-05	6.012524250699667e-05	-2.788135964076218e-05	0.0
2022-10-07	a114	j	188.0	590.0	0.0	0.0	2.25	2.0	11795.881805037656	7103.504113982969	8036.303584466512	0.0	5.657497268603192	3.2436091844671093	3.029138177333777		2104.0	2209.0	2669.0	0.0	d	10	23	0	circle	-30	135	-0.013331238066269	-0.0007873058264132	-0.0066393187128046	7.486390803963303e-05	5.942641256220495e-05	-1.5676417853223157e-05	0.0
2022-10-07	a114	j	188.0	590.0	0.0	0.0	2.25	2.0	11795.881805037656	7103.504113982969	8036.303584466512	0.0	5.657497268603192	3.2436091844671093	3.029138177333777		2104.0	2209.0	2669.0	0.0	d	10	23	0	circle	-30	136	0.010512341164955	0.0016687346531681	0.0010385103849979	5.958340771767803e-05	5.654923564091274e-05	-8.471120524383894e-06	0.0
2022-10-07	a114	j	188.0	590.0	0.0	0.0	2.25	2.0	11795.881805037656	7103.504113982969	8036.303584466512	0.0	5.657497268603192	3.2436091844671093	3.029138177333777		2104.0	2209.0	2669.0	0.0	d	10	23	0	circle	-30	137	0.0033117920148834	-0.0004912710788161	0.0042114344949342	4.0088463751588725e-05	5.16452956420944e-05	-6.154205032719335e-06	0.0
2022-10-07	a114	j	188.0	590.0	0.0	0.0	2.25	2.0	11795.881805037656	7103.504113982969	8036.303584466512	0.0	5.657497268603192	3.2436091844671093	3.029138177333777		2104.0	2209.0	2669.0	0.0	d	10	23	0	circle	-30	138	0.0043727553673359	0.0019426694262675	-0.0001728566829165	1.695876435548993e-05	4.497718323540087e-05	-8.370116289359125e-06	0.0
2022-10-07	a114	j	188.0	590.0	0.0	0.0	2.25	2.0	11795.881805037656	7103.504113982969	8036.303584466512	0.0	5.657497268603192	3.2436091844671093	3.029138177333777		2104.0	2209.0	2669.0	0.0	d	10	23	0	circle	-30	139	-0.0010439360688583	0.0024893199476755	0.0031412395677766	-8.98919150975943e-06	3.69031063567048e-05	-1.4543907283131665e-05	0.0
2022-10-07	a114	j	188.0	590.0	0.0	0.0	2.25	2.0	11795.881805037656	7103.504113982969	8036.303584466512	0.0	5.657497268603192	3.2436091844671093	3.029138177333777		2104.0	2209.0	2669.0	0.0	d	10	23	0	circle	-30	140	-0.0043176655453875	-0.0042552726342585	-0.000727120988392	-3.676799370216156e-05	2.7850404572759435e-05	-2.3924716796290885e-05	0.0
2022-10-07	a114	j	188.0	590.0	0.0	0.0	2.25	2.0	11795.881805037656	7103.504113982969	8036.303584466512	0.0	5.657497268603192	3.2436091844671093	3.029138177333777		2104.0	2209.0	2669.0	0.0	d	10	23	0	circle	-30	141	-0.0030510643921189	-0.000256922213698	-0.0054442553985673	-6.531879943188095e-05	1.8277312830399824e-05	-3.56523785312967e-05	0.0
2022-10-07	a114	j	188.0	590.0	0.0	0.0	2.25	2.0	11795.881805037656	7103.504113982969	8036.303584466512	0.0	5.657497268603192	3.2436091844671093	3.029138177333777		2104.0	2209.0	2669.0	0.0	d	10	23	0	circle	-30	142	-9.186854578453e-05	0.000855583160812	0.0014744924552944	-9.360905208075634e-05	8.63215466542809e-06	-4.883484835076984e-05	0.0
2022-10-07	a114	j	188.0	590.0	0.0	0.0	2.25	2.0	11795.881805037656	7103.504113982969	8036.303584466512	0.0	5.657497268603192	3.2436091844671093	3.029138177333777		2104.0	2209.0	2669.0	0.0	d	10	23	0	circle	-30	143	-0.0018346680661987	-0.0005245153023422	-0.0004375676691662	-0.0001207021058898	-6.785288902390913e-07	-6.261710990686917e-05	0.0
2022-10-07	a114	j	188.0	590.0	0.0	0.0	2.25	2.0	11795.881805037656	7103.504113982969	8036.303584466512	0.0	5.657497268603192	3.2436091844671093	3.029138177333777		2104.0	2209.0	2669.0	0.0	d	10	23	0	circle	-30	144	-0.0016908656971573	-0.0004009621092181	-0.0003104743066827	-0.0001457941560451	-9.311401948749266e-06	-7.623116860737858e-05	0.0
2022-10-07	a114	j	188.0	590.0	0.0	0.0	2.25	2.0	11795.881805037656	7103.504113982969	8036.303584466512	0.0	5.657497268603192	3.2436091844671093	3.029138177333777		2104.0	2209.0	2669.0	0.0	d	10	23	0	circle	-30	145	-0.0044418503722264	-0.0026416423854377	-0.0010843336499713	-0.0001682248569009	-1.700222733024202e-05	-8.903184685351695e-05	0.0
2022-10-07	a114	j	188.0	590.0	0.0	0.0	2.25	2.0	11795.881805037656	7103.504113982969	8036.303584466512	0.0	5.657497268603192	3.2436091844671093	3.029138177333777		2104.0	2209.0	2669.0	0.0	d	10	23	0	circle	-30	146	0.0078102048466964	0.0036330292951841	0.000658218319062	-0.00018746482604	-2.357660997943557e-05	-0.0001005262747514	0.0
2022-10-07	a114	j	188.0	590.0	0.0	0.0	2.25	2.0	11795.881805037656	7103.504113982969	8036.303584466512	0.0	5.657497268603192	3.2436091844671093	3.029138177333777		2104.0	2209.0	2669.0	0.0	d	10	23	0	circle	-30	147	-0.0013911680653814	-0.0037797355814426	-0.009088253630644	-0.0002030848761745	-2.895312075789637e-05	-0.0001103972183905	0.0
2022-10-07	a114	j	188.0	590.0	0.0	0.0	2.25	2.0	11795.881805037656	7103.504113982969	8036.303584466512	0.0	5.657497268603192	3.2436091844671093	3.029138177333777		2104.0	2209.0	2669.0	0.0	d	10	23	0	circle	-30	148	0.0013688093193286	0.0027407090094429	0.0065600174869558	-0.0002147241751944	-3.3140349834367405e-05	-0.0001185121612515	0.0
2022-10-07	a114	j	188.0	590.0	0.0	0.0	2.25	2.0	11795.881805037656	7103.504113982969	8036.303584466512	0.0	5.657497268603192	3.2436091844671093	3.029138177333777		2104.0	2209.0	2669.0	0.0	d	10	23	0	circle	-30	149	0.00690419914374	-0.004657917265148	0.0007785321536539	-0.0002220782890849	-3.623078731908893e-05	-0.0001249097563323	0.0
2022-10-07	a114	j	188.0	590.0	0.0	0.0	2.25	2.0	11795.881805037656	7103.504113982969	8036.303584466512	0.0	5.657497268603192	3.2436091844671093	3.029138177333777		2104.0	2209.0	2669.0	0.0	d	10	23	0	circle	-30	150	-0.0098559664613586	0.0014071614101693	-0.0026208259516015	-0.0002249171418029	-3.8389717694653525e-05	-0.0001297693411775	0.0
2022-10-07	a114	j	188.0	590.0	0.0	0.0	2.25	2.0	11795.881805037656	7103.504113982969	8036.303584466512	0.0	5.657497268603192	3.2436091844671093	3.029138177333777		2104.0	2209.0	2669.0	0.0	d	10	23	0	circle	-30	151	-0.0052296058047834	-0.0008382723875992	-0.00101501234057	-0.0002231271335829	-3.9833915038244594e-05	-0.0001333804965304	0.0
2022-10-07	a114	j	188.0	590.0	0.0	0.0	2.25	2.0	11795.881805037656	7103.504113982969	8036.303584466512	0.0	5.657497268603192	3.2436091844671093	3.029138177333777		2104.0	2209.0	2669.0	0.0	d	10	23	0	circle	-30	152	-0.0051658843046935	0.0034655247889979	-0.0019680455380729	-0.0002167503349365	-4.079862889935393e-05	-0.0001361175122808	0.0
2022-10-07	a114	j	188.0	590.0	0.0	0.0	2.25	2.0	11795.881805037656	7103.504113982969	8036.303584466512	0.0	5.657497268603192	3.2436091844671093	3.029138177333777		2104.0	2209.0	2669.0	0.0	d	10	23	0	circle	-30	153	0.017396670160823	0.0015120072420619	0.0014662550365984	-0.0002059845657063	-4.150055251211187e-05	-0.0001384072501982	0.0
2022-10-07	a114	j	188.0	590.0	0.0	0.0	2.25	2.0	11795.881805037656	7103.504113982969	8036.303584466512	0.0	5.657497268603192	3.2436091844671093	3.029138177333777		2104.0	2209.0	2669.0	0.0	d	10	23	0	circle	-30	154	-0.0034462960434698	-0.0003398455413076	5.5344670352996e-05	-0.0001911425704407	-4.2110860993855945e-05	-0.0001406826170438	0.0
2022-10-07	a114	j	188.0	590.0	0.0	0.0	2.25	2.0	11795.881805037656	7103.504113982969	8036.303584466512	0.0	5.657497268603192	3.2436091844671093	3.029138177333777		2104.0	2209.0	2669.0	0.0	d	10	23	0	circle	-30	155	-0.0073201116829701	-0.0026423088744897	0.0019337043878359	-0.0001726141930476	-4.2747525813338273e-05	-0.0001433273444379	0.0
2022-10-07	a114	j	188.0	590.0	0.0	0.0	2.25	2.0	11795.881805037656	7103.504113982969	8036.303584466512	0.0	5.657497268603192	3.2436091844671093	3.029138177333777		2104.0	2209.0	2669.0	0.0	d	10	23	0	circle	-30	156	-0.0077253631833582	-0.0012396358866532	0.0019009716872338	-0.0001508615488775	-4.348166389579232e-05	-0.0001466241629848	0.0
2022-10-07	a114	j	188.0	590.0	0.0	0.0	2.25	2.0	11795.881805037656	7103.504113982969	8036.303584466512	0.0	5.657497268603192	3.2436091844671093	3.029138177333777		2104.0	2209.0	2669.0	0.0	d	10	23	0	circle	-30	157	0.012106126601584	0.003413602044665	-0.0009473896966406	-0.0001264198544783	-4.434266886986657e-05	-0.0001507169400472	0.0
2022-10-07	a114	j	188.0	590.0	0.0	0.0	2.25	2.0	11795.881805037656	7103.504113982969	8036.303584466512	0.0	5.657497268603192	3.2436091844671093	3.029138177333777		2104.0	2209.0	2669.0	0.0	d	10	23	0	circle	-30	158	0.0049644755453308	0.0013702673043627	0.0015453859097628	-9.986825194801116e-05	-4.531397748950035e-05	-0.0001555918071617	-1.0409577724279857e-05
2022-10-07	a114	j	188.0	590.0	0.0	0.0	2.25	2.0	11795.881805037656	7103.504113982969	8036.303584466512	0.0	5.657497268603192	3.2436091844671093	3.029138177333777		2104.0	2209.0	2669.0	0.0	d	10	23	0	circle	-30	159	-0.0001393975132175	-0.0021765633400895	0.0012847418149482	-7.178950638162843e-05	-4.632766762351785e-05	-0.000161076012379	-4.295883837388936e-05
2022-10-07	a114	j	188.0	590.0	0.0	0.0	2.25	2.0	11795.881805037656	7103.504113982969	8036.303584466512	0.0	5.657497268603192	3.2436091844671093	3.029138177333777		2104.0	2209.0	2669.0	0.0	d	10	23	0	circle	-30	160	-0.012354127706789	-0.0015669989185636	0.000429335096574	-4.27649064565795e-05	-4.726909716008892e-05	-0.0001668515591263	-7.681755550964388e-05
2022-10-07	a114	j	188.0	590.0	0.0	0.0	2.25	2.0	11795.881805037656	7103.504113982969	8036.303584466512	0.0	5.657497268603192	3.2436091844671093	3.029138177333777		2104.0	2209.0	2669.0	0.0	d	10	23	0	circle	-30	161	0.006114201603364	0.0021924359369965	-0.0023685909297155	-1.3408000234809772e-05	-4.798904562341506e-05	-0.0001724829842568	-0.0001110859383986
2022-10-07	a114	j	188.0	590.0	0.0	0.0	2.25	2.0	11795.881805037656	7103.504113982969	8036.303584466512	0.0	5.657497268603192	3.2436091844671093	3.029138177333777		2104.0	2209.0	2669.0	0.0	d	10	23	0	circle	-30	162	-0.0079086735146197	0.0009379765566494	-0.0016106990568646	1.5605327448211077e-05	-4.831343513132357e-05	-0.0001774560746536	-0.0001135373120741
2022-10-07	a114	j	188.0	590.0	0.0	0.0	2.25	2.0	11795.881805037656	7103.504113982969	8036.303584466512	0.0	5.657497268603192	3.2436091844671093	3.029138177333777		2104.0	2209.0	2669.0	0.0	d	10	23	0	circle	-30	163	0.0035533100982371	-0.0014440147550717	0.0031526210602173	4.354402510921511e-05	-4.805013595312704e-05	-0.0001812177275457	-8.962356648341158e-05
2022-10-07	a114	j	188.0	590.0	0.0	0.0	2.25	2.0	11795.881805037656	7103.504113982969	8036.303584466512	0.0	5.657497268603192	3.2436091844671093	3.029138177333777		2104.0	2209.0	2669.0	0.0	d	10	23	0	circle	-30	164	0.004087925014423	-0.0011411225189183	0.0003765213309486	6.966498584016646e-05	-4.6999567325743975e-05	-0.0001832097418565	-6.654518869066569e-05
2022-10-07	a114	j	188.0	590.0	0.0	0.0	2.25	2.0	11795.881805037656	7103.504113982969	8036.303584466512	0.0	5.657497268603192	3.2436091844671093	3.029138177333777		2104.0	2209.0	2669.0	0.0	d	10	23	0	circle	-30	165	-0.0065156869866905	0.0004913621930886	-0.0035073774431154	9.327287834816425e-05	-4.4968890239917896e-05	-0.000182901054952	-4.465928636393523e-05
2022-10-07	a114	j	188.0	590.0	0.0	0.0	2.25	2.0	11795.881805037656	7103.504113982969	8036.303584466512	0.0	5.657497268603192	3.2436091844671093	3.029138177333777		2104.0	2209.0	2669.0	0.0	d	10	23	0	circle	-30	166	0.0041243972620051	0.003227854733127	-0.0084040644833919	0.0001137798790947	-4.178355625165458e-05	-0.0001798230264335	-2.4259591087108627e-05
2022-10-07	a114	j	188.0	590.0	0.0	0.0	2.25	2.0	11795.881805037656	7103.504113982969	8036.303584466512	0.0	5.657497268603192	3.2436091844671093	3.029138177333777		2104.0	2209.0	2669.0	0.0	d	10	23	0	circle	-30	167	0.0085159333628103	-0.0020346138652517	0.012113346191763	0.0001307594854718	-3.729671801338732e-05	-0.0001735960438447	-5.539840359600621e-06
2022-10-07	a114	j	188.0	590.0	0.0	0.0	2.25	2.0	11795.881805037656	7103.504113982969	8036.303584466512	0.0	5.657497268603192	3.2436091844671093	3.029138177333777		2104.0	2209.0	2669.0	0.0	d	10	23	0	circle	-30	168	0.0070512752795642	-0.0026680351716287	-0.0006925282914332	0.0001439864021711	-3.140371308648082e-05	-0.0001639348141355	0.0
2022-10-07	a114	j	188.0	590.0	0.0	0.0	2.25	2.0	11795.881805037656	7103.504113982969	8036.303584466512	0.0	5.657497268603192	3.2436091844671093	3.029138177333777		2104.0	2209.0	2669.0	0.0	d	10	23	0	circle	-30	169	-0.0029626733830754	0.003224411809561	-0.0019770937298081	0.0001534353641502	-2.4062000447314885e-05	-0.0001506469173969	0.0
2022-10-07	a114	j	188.0	590.0	0.0	0.0	2.25	2.0	11795.881805037656	7103.504113982969	8036.303584466512	0.0	5.657497268603192	3.2436091844671093	3.029138177333777		2104.0	2209.0	2669.0	0.0	d	10	23	0	circle	-30	170	-0.018031171081292	-0.0032424957887052	-0.001852715122731	0.0001592184249047	-1.5308230267177918e-05	-0.0001336509370649	0.0
2022-10-07	a114	j	188.0	590.0	0.0	0.0	2.25	2.0	11795.881805037656	7103.504113982969	8036.303584466512	0.0	5.657497268603192	3.2436091844671093	3.029138177333777		2104.0	2209.0	2669.0	0.0	d	10	23	0	circle	-30	171	0.0076388946639774	-0.0010799633216737	-0.0010371331343593	0.0001614906464439	-5.267175048381568e-06	-0.0001130141774467	0.0
2022-10-07	a114	j	188.0	590.0	0.0	0.0	2.25	2.0	11795.881805037656	7103.504113982969	8036.303584466512	0.0	5.657497268603192	3.2436091844671093	3.029138177333777		2104.0	2209.0	2669.0	0.0	d	10	23	0	circle	-30	172	-0.0016291662366365	-0.000171288771175	-0.003355017704377	0.0001603876728618	5.848447053083837e-06	-8.898715963931547e-05	0.0
2022-10-07	a114	j	188.0	590.0	0.0	0.0	2.25	2.0	11795.881805037656	7103.504113982969	8036.303584466512	0.0	5.657497268603192	3.2436091844671093	3.029138177333777		2104.0	2209.0	2669.0	0.0	d	10	23	0	circle	-30	173	0.0028022305483935	0.0013035249767871	0.0017818294034524	0.0001560242922941	1.7749919112158065e-05	-6.201809060149105e-05	0.0
2022-10-07	a114	j	188.0	590.0	0.0	0.0	2.25	2.0	11795.881805037656	7103.504113982969	8036.303584466512	0.0	5.657497268603192	3.2436091844671093	3.029138177333777		2104.0	2209.0	2669.0	0.0	d	10	23	0	circle	-30	174	0.001029219608487	0.0015798383399443	-0.000631665437395	0.0001485274988832	3.00955079941315e-05	-3.27449278282602e-05	0.0
2022-10-07	a114	j	188.0	590.0	0.0	0.0	2.25	2.0	11795.881805037656	7103.504113982969	8036.303584466512	0.0	5.657497268603192	3.2436091844671093	3.029138177333777		2104.0	2209.0	2669.0	0.0	d	10	23	0	circle	-30	175	0.0005508305649837	-0.0009162657868592	-0.0013420569549612	0.0001380672968721	4.251538397989435e-05	-1.971142678784681e-06	0.0
2022-10-07	a114	j	188.0	590.0	0.0	0.0	2.25	2.0	11795.881805037656	7103.504113982969	8036.303584466512	0.0	5.657497268603192	3.2436091844671093	3.029138177333777		2104.0	2209.0	2669.0	0.0	d	10	23	0	circle	-30	176	0.0003888161359996	-0.0002794946073414	-5.8147764024609e-05	0.0001248711780118	5.462928253748683e-05	2.9367187278755768e-05	0.0
2022-10-07	a114	j	188.0	590.0	0.0	0.0	2.25	2.0	11795.881805037656	7103.504113982969	8036.303584466512	0.0	5.657497268603192	3.2436091844671093	3.029138177333777		2104.0	2209.0	2669.0	0.0	d	10	23	0	circle	-30	177	0.0014111999590562	-0.0003186451719858	-0.0001775117891821	0.0001092235986607	6.605671091266026e-05	6.024039428330591e-05	0.0
2022-10-07	a114	j	188.0	590.0	0.0	0.0	2.25	2.0	11795.881805037656	7103.504113982969	8036.303584466512	0.0	5.657497268603192	3.2436091844671093	3.029138177333777		2104.0	2209.0	2669.0	0.0	d	10	23	0	circle	-30	178	-0.001081208613746	0.0010198599873569	-0.000542329417776	9.14544897637901e-05	7.642591157224366e-05	8.957168844314991e-05	0.0
2022-10-07	a114	j	188.0	590.0	0.0	0.0	2.25	2.0	11795.881805037656	7103.504113982969	8036.303584466512	0.0	5.657497268603192	3.2436091844671093	3.029138177333777		2104.0	2209.0	2669.0	0.0	d	10	23	0	circle	-30	179	-0.0017689176385931	-0.0007481671856546	0.0013753713339975	7.192062515004476e-05	8.538554022225976e-05	0.0001162906834374	0.0
2022-10-07	a114	j	188.0	590.0	0.0	0.0	2.25	2.0	11795.881805037656	7103.504113982969	8036.303584466512	0.0	5.657497268603192	3.2436091844671093	3.029138177333777		2104.0	2209.0	2669.0	0.0	d	10	23	0	circle	-30	180	-0.0009681400773047	6.0754849403495e-05	0.0003177918637353	5.098611014699044e-05	9.261819510014932e-05	0.0001393908319379	0.0
2022-10-07	a114	j	188.0	590.0	0.0	0.0	2.25	2.0	11795.881805037656	7103.504113982969	8036.303584466512	0.0	5.657497268603192	3.2436091844671093	3.029138177333777		2104.0	2209.0	2669.0	0.0	d	10	23	0	circle	-30	181	0.0035462838198279	0.0003472286107588	-0.0017335960680719	2.901050703186768e-05	9.785449530812652e-05	0.0001579868620869	3.1121859746932435e-05
2022-10-07	a114	j	188.0	590.0	0.0	0.0	2.25	2.0	11795.881805037656	7103.504113982969	8036.303584466512	0.0	5.657497268603192	3.2436091844671093	3.029138177333777		2104.0	2209.0	2669.0	0.0	d	10	23	0	circle	-30	182	-0.0005194126808928	0.0006550643055655	0.005538970624844	6.346712880985787e-06	0.0001008880121046	0.0001713696277824	6.413490279686475e-05
2022-10-07	a114	j	188.0	590.0	0.0	0.0	2.25	2.0	11795.881805037656	7103.504113982969	8036.303584466512	0.0	5.657497268603192	3.2436091844671093	3.029138177333777		2104.0	2209.0	2669.0	0.0	d	10	23	0	circle	-30	183	-0.0006829711654721	0.001851260076025	0.0050197159041942	-1.6660024117488232e-05	0.0001015899742828	0.0001790545197078	6.080452130749195e-05
2022-10-07	a114	j	188.0	590.0	0.0	0.0	2.25	2.0	11795.881805037656	7103.504113982969	8036.303584466512	0.0	5.657497268603192	3.2436091844671093	3.029138177333777		2104.0	2209.0	2669.0	0.0	d	10	23	0	circle	-30	184	0.0001909459637942	-0.0013979254196533	-0.0092119399400745	-3.9680499438924665e-05	9.991975214277602e-05	0.0001808127829758	4.1212531394186586e-05
2022-10-07	a114	j	188.0	590.0	0.0	0.0	2.25	2.0	11795.881805037656	7103.504113982969	8036.303584466512	0.0	5.657497268603192	3.2436091844671093	3.029138177333777		2104.0	2209.0	2669.0	0.0	d	10	23	0	circle	-30	185	-0.013088359558356	0.0011720182124439	0.0049032603753801	-6.241295338960684e-05	9.592770552154062e-05	0.0001766785279324	1.833786902127993e-05
2022-10-07	a114	j	188.0	590.0	0.0	0.0	2.25	2.0	11795.881805037656	7103.504113982969	8036.303584466512	0.0	5.657497268603192	3.2436091844671093	3.029138177333777		2104.0	2209.0	2669.0	0.0	d	10	23	0	circle	-30	186	0.01293829698206	0.0005544242150261	0.0037971739135951	-8.45795486271534e-05	8.975108727449182e-05	0.0001669421354399	0.0
2022-10-07	a114	j	188.0	590.0	0.0	0.0	2.25	2.0	11795.881805037656	7103.504113982969	8036.303584466512	0.0	5.657497268603192	3.2436091844671093	3.029138177333777		2104.0	2209.0	2669.0	0.0	d	10	23	0	circle	-30	187	0.0055708648571859	0.0029021538798143	0.0033850036215693	-0.0001058951410738	8.1604810928695e-05	0.0001521410525175	0.0
2022-10-07	a114	j	188.0	590.0	0.0	0.0	2.25	2.0	11795.881805037656	7103.504113982969	8036.303584466512	0.0	5.657497268603192	3.2436091844671093	3.029138177333777		2104.0	2209.0	2669.0	0.0	d	10	23	0	circle	-30	188	-0.0028080679724984	-0.0029191594565403	-0.0008712967854154	-0.0001260277666236	7.176484965446434e-05	0.0001330361166123	0.0
2022-10-07	a114	j	188.0	590.0	0.0	0.0	2.25	2.0	11795.881805037656	7103.504113982969	8036.303584466512	0.0	5.657497268603192	3.2436091844671093	3.029138177333777		2104.0	2209.0	2669.0	0.0	d	10	23	0	circle	-30	189	-0.0010994338705597	-0.0001893006970718	-0.0038519471869166	-0.0001445909444194	6.054158096385733e-05	0.0001105568708102	0.0
2022-10-07	a114	j	188.0	590.0	0.0	0.0	2.25	2.0	11795.881805037656	7103.504113982969	8036.303584466512	0.0	5.657497268603192	3.2436091844671093	3.029138177333777		2104.0	2209.0	2669.0	0.0	d	10	23	0	circle	-30	190	-0.0007783445954813	-0.0007914029458425	0.0011961188560401	-0.0001611797938772	4.824810853262219e-05	8.572303318787287e-05	0.0
2022-10-07	a114	j	188.0	590.0	0.0	0.0	2.25	2.0	11795.881805037656	7103.504113982969	8036.303584466512	0.0	5.657497268603192	3.2436091844671093	3.029138177333777		2104.0	2209.0	2669.0	0.0	d	10	23	0	circle	-30	191	-0.002276466073165	-0.0004964734132218	0.0002198406947544	-0.000175425329426	3.517404083892721e-05	5.956541976826774e-05	0.0
2022-10-07	a114	j	188.0	590.0	0.0	0.0	2.25	2.0	11795.881805037656	7103.504113982969	8036.303584466512	0.0	5.657497268603192	3.2436091844671093	3.029138177333777		2104.0	2209.0	2669.0	0.0	d	10	23	0	circle	-30	192	-0.002130686591586	-0.0005221161568577	0.0002703980892949	-0.0001870401882837	2.157086649993423e-05	3.305956480420968e-05	0.0
2022-10-07	a114	j	188.0	590.0	0.0	0.0	2.25	2.0	11795.881805037656	7103.504113982969	8036.303584466512	0.0	5.657497268603192	3.2436091844671093	3.029138177333777		2104.0	2209.0	2669.0	0.0	d	10	23	0	circle	-30	193	0.0003554717127995	0.0001285204768579	-0.0045531946242086	-0.0001958454171597	7.648446416435317e-06	7.0690257257473385e-06	0.0
2022-10-07	a114	j	188.0	590.0	0.0	0.0	2.25	2.0	11795.881805037656	7103.504113982969	8036.303584466512	0.0	5.657497268603192	3.2436091844671093	3.029138177333777		2104.0	2209.0	2669.0	0.0	d	10	23	0	circle	-30	194	0.0001068558823609	6.3456813486374e-05	-0.0040708353528582	-0.0002017770061655	-6.4201584538922415e-06	-1.7703524105969175e-05	0.0
2022-10-07	a114	j	188.0	590.0	0.0	0.0	2.25	2.0	11795.881805037656	7103.504113982969	8036.303584466512	0.0	5.657497268603192	3.2436091844671093	3.029138177333777		2104.0	2209.0	2669.0	0.0	d	10	23	0	circle	-30	195	-0.0049361628649841	0.0007395707524534	0.0032913856351279	-0.0002048758702077	-2.0488834880176163e-05	-4.074630143352639e-05	0.0
2022-10-07	a114	j	188.0	590.0	0.0	0.0	2.25	2.0	11795.881805037656	7103.504113982969	8036.303584466512	0.0	5.657497268603192	3.2436091844671093	3.029138177333777		2104.0	2209.0	2669.0	0.0	d	10	23	0	circle	-30	196	0.0028013003074833	-0.0005913050319842	0.0018712858169613	-0.000205265448939	-3.442744452517473e-05	-6.173884718921807e-05	0.0
2022-10-07	a114	j	188.0	590.0	0.0	0.0	2.25	2.0	11795.881805037656	7103.504113982969	8036.303584466512	0.0	5.657497268603192	3.2436091844671093	3.029138177333777		2104.0	2209.0	2669.0	0.0	d	10	23	0	circle	-30	197	-0.0056395545905577	-0.0009639339460128	-0.0013399898291834	-0.0002031155984683	-4.811241013409941e-05	-8.053165313986202e-05	0.0
2022-10-07	a114	j	188.0	590.0	0.0	0.0	2.25	2.0	11795.881805037656	7103.504113982969	8036.303584466512	0.0	5.657497268603192	3.2436091844671093	3.029138177333777		2104.0	2209.0	2669.0	0.0	d	10	23	0	circle	-30	198	0.0092125798496812	0.0038228554038884	-0.0060584845307661	-0.0001985906232813	-6.141883850679904e-05	-9.712440995208848e-05	0.0
2022-10-07	a114	j	188.0	590.0	0.0	0.0	2.25	2.0	11795.881805037656	7103.504113982969	8036.303584466512	0.0	5.657497268603192	3.2436091844671093	3.029138177333777		2104.0	2209.0	2669.0	0.0	d	10	23	0	circle	-30	199	0.0085242366636352	-0.0016478836003019	0.0078581614881426	-0.0001917914152661	-7.421473418696753e-05	-0.0001116473618665	0.0
2022-10-07	a114	j	188.0	590.0	0.0	0.0	2.25	2.0	11795.881805037656	7103.504113982969	8036.303584466512	0.0	5.657497268603192	3.2436091844671093	3.029138177333777		2104.0	2209.0	2669.0	0.0	d	10	23	0	circle	-30	200	-0.0008584093127067	0.0001443024427685	-0.0041596936414261	-0.0001827216122603	-8.636163240044146e-05	-0.0001243365088328	0.0
2022-10-07	a114	j	188.0	590.0	0.0	0.0	2.25	2.0	11795.881805037656	7103.504113982969	8036.303584466512	0.0	5.657497268603192	3.2436091844671093	3.029138177333777		2104.0	2209.0	2669.0	0.0	d	10	24	0	circle	-30	0	-0.0036967880497936	-0.0014545265359931	-0.0020133525452686	0.0002184563182101	5.097948406222069e-05	0.0001305106076927	0.0
2022-10-07	a114	j	188.0	590.0	0.0	0.0	2.25	2.0	11795.881805037656	7103.504113982969	8036.303584466512	0.0	5.657497268603192	3.2436091844671093	3.029138177333777		2104.0	2209.0	2669.0	0.0	d	10	24	0	circle	-30	1	-0.0099315066221685	-0.000838923275726	0.0035669252968434	0.0002343718679097	5.195754737523844e-05	0.0001292215437075	0.0
2022-10-07	a114	j	188.0	590.0	0.0	0.0	2.25	2.0	11795.881805037656	7103.504113982969	8036.303584466512	0.0	5.657497268603192	3.2436091844671093	3.029138177333777		2104.0	2209.0	2669.0	0.0	d	10	24	0	circle	-30	2	0.0066896848455889	0.0018502554842763	-0.0035183607318425	0.0002461767415722	5.230599286856645e-05	0.0001261697570909	0.0
2022-10-07	a114	j	188.0	590.0	0.0	0.0	2.25	2.0	11795.881805037656	7103.504113982969	8036.303584466512	0.0	5.657497268603192	3.2436091844671093	3.029138177333777		2104.0	2209.0	2669.0	0.0	d	10	24	0	circle	-30	3	0.0065467915612163	-0.0017108494827417	-0.0010406163294959	0.0002540265884526	5.201118634979924e-05	0.0001216885664608	0.0
2022-10-07	a114	j	188.0	590.0	0.0	0.0	2.25	2.0	11795.881805037656	7103.504113982969	8036.303584466512	0.0	5.657497268603192	3.2436091844671093	3.029138177333777		2104.0	2209.0	2669.0	0.0	d	10	24	0	circle	-30	4	0.0010361697926306	0.0014725103117399	0.001520520894624	0.0002581944916621	5.107944501359329e-05	0.0001160993248863	0.0
2022-10-07	a114	j	188.0	590.0	0.0	0.0	2.25	2.0	11795.881805037656	7103.504113982969	8036.303584466512	0.0	5.657497268603192	3.2436091844671093	3.029138177333777		2104.0	2209.0	2669.0	0.0	d	10	24	0	circle	-30	5	-0.0026310978000339	-0.0008147203418425	-0.0007939142763175	0.0002590587009522	4.953146032418191e-05	0.0001096921821782	0.0
2022-10-07	a114	j	188.0	590.0	0.0	0.0	2.25	2.0	11795.881805037656	7103.504113982969	8036.303584466512	0.0	5.657497268603192	3.2436091844671093	3.029138177333777		2104.0	2209.0	2669.0	0.0	d	10	24	0	circle	-30	6	-0.0016825720291511	0.0002330491048703	0.0009237294679357	0.0002570547239148	4.739643981658088e-05	0.0001027170572748	0.0
2022-10-07	a114	j	188.0	590.0	0.0	0.0	2.25	2.0	11795.881805037656	7103.504113982969	8036.303584466512	0.0	5.657497268603192	3.2436091844671093	3.029138177333777		2104.0	2209.0	2669.0	0.0	d	10	24	0	circle	-30	7	-0.0017353863026344	0.0001482900808538	0.0007723661042648	0.0002526080577684	4.4706216521327365e-05	9.537834778441678e-05	0.0
2022-10-07	a114	j	188.0	590.0	0.0	0.0	2.25	2.0	11795.881805037656	7103.504113982969	8036.303584466512	0.0	5.657497268603192	3.2436091844671093	3.029138177333777		2104.0	2209.0	2669.0	0.0	d	10	24	0	circle	-30	8	-0.0014870099909748	-0.0004099320807693	-1.9276003053337e-05	0.0002460775406464	4.1489783255321206e-05	8.782758499894405e-05	0.0
2022-10-07	a114	j	188.0	590.0	0.0	0.0	2.25	2.0	11795.881805037656	7103.504113982969	8036.303584466512	0.0	5.657497268603192	3.2436091844671093	3.029138177333777		2104.0	2209.0	2669.0	0.0	d	10	24	0	circle	-30	9	0.003257011172795	-6.1021605104291e-05	-0.0007534886100267	0.0002377244582531	3.776871531477357e-05	8.015161930380518e-05	0.0
2022-10-07	a114	j	188.0	590.0	0.0	0.0	2.25	2.0	11795.881805037656	7103.504113982969	8036.303584466512	0.0	5.657497268603192	3.2436091844671093	3.029138177333777		2104.0	2209.0	2669.0	0.0	d	10	24	0	circle	-30	10	-0.0049872061355284	-0.0006592472766698	-0.0026990682614276	0.0002277050603021	3.355424815237624e-05	7.235784519152127e-05	0.0
2022-10-07	a114	j	188.0	590.0	0.0	0.0	2.25	2.0	11795.881805037656	7103.504113982969	8036.303584466512	0.0	5.657497268603192	3.2436091844671093	3.029138177333777		2104.0	2209.0	2669.0	0.0	d	10	24	0	circle	-30	11	-0.0033547741602631	7.9169481136157e-06	-0.003299711411525	0.0002160793738997	2.884741684989172e-05	6.436428870670748e-05	0.0
2022-10-07	a114	j	188.0	590.0	0.0	0.0	2.25	2.0	11795.881805037656	7103.504113982969	8036.303584466512	0.0	5.657497268603192	3.2436091844671093	3.029138177333777		2104.0	2209.0	2669.0	0.0	d	10	24	0	circle	-30	12	0.0061189238477382	-0.0014537962521351	0.0055173302256139	0.0002028374141746	2.3643932790278507e-05	5.600625568817104e-05	0.0
2022-10-07	a114	j	188.0	590.0	0.0	0.0	2.25	2.0	11795.881805037656	7103.504113982969	8036.303584466512	0.0	5.657497268603192	3.2436091844671093	3.029138177333777		2104.0	2209.0	2669.0	0.0	d	10	24	0	circle	-30	13	0.002820517683882	0.0026981116872615	-0.0011759670836669	0.0001879460282924	1.7944868356029555e-05	4.706361002796254e-05	0.0
2022-10-07	a114	j	188.0	590.0	0.0	0.0	2.25	2.0	11795.881805037656	7103.504113982969	8036.303584466512	0.0	5.657497268603192	3.2436091844671093	3.029138177333777		2104.0	2209.0	2669.0	0.0	d	10	24	0	circle	-30	14	0.0011961582523602	0.0036934688126006	0.0010147654528812	0.0001714023210739	1.1770728762575349e-05	3.7297177642127935e-05	0.0
2022-10-07	a114	j	188.0	590.0	0.0	0.0	2.25	2.0	11795.881805037656	7103.504113982969	8036.303584466512	0.0	5.657497268603192	3.2436091844671093	3.029138177333777		2104.0	2209.0	2669.0	0.0	d	10	24	0	circle	-30	15	-0.0033454327178115	-0.0037997760744352	-0.0003999360015984	0.0001532683962862	5.169732946262763e-06	2.647840262399061e-05	0.0
2022-10-07	a114	j	188.0	590.0	0.0	0.0	2.25	2.0	11795.881805037656	7103.504113982969	8036.303584466512	0.0	5.657497268603192	3.2436091844671093	3.029138177333777		2104.0	2209.0	2669.0	0.0	d	10	24	0	circle	-30	16	0.0043480921635072	-0.0010285834537308	0.0006153607727706	0.0001336791632404	-1.7886369134270705e-06	1.4407785300608585e-05	0.0
2022-10-07	a114	j	188.0	590.0	0.0	0.0	2.25	2.0	11795.881805037656	7103.504113982969	8036.303584466512	0.0	5.657497268603192	3.2436091844671093	3.029138177333777		2104.0	2209.0	2669.0	0.0	d	10	24	0	circle	-30	17	-0.0021587441549506	0.0001927857743235	-9.5554646626051e-05	0.0001128353047593	-9.03004687057148e-06	9.267329418331932e-07	0.0
2022-10-07	a114	j	188.0	590.0	0.0	0.0	2.25	2.0	11795.881805037656	7103.504113982969	8036.303584466512	0.0	5.657497268603192	3.2436091844671093	3.029138177333777		2104.0	2209.0	2669.0	0.0	d	10	24	0	circle	-30	18	-0.0042416285632726	0.0006450874669602	-0.0005004240529663	9.0993307316806e-05	-1.6487017733627165e-05	-1.4073490050513134e-05	0.0
2022-10-07	a114	j	188.0	590.0	0.0	0.0	2.25	2.0	11795.881805037656	7103.504113982969	8036.303584466512	0.0	5.657497268603192	3.2436091844671093	3.029138177333777		2104.0	2209.0	2669.0	0.0	d	10	24	0	circle	-30	19	0.006216506478103	-0.0010101932925349	0.0011547599078267	6.845865941277451e-05	-2.4099503485026566e-05	-3.064449550553288e-05	0.0
2022-10-07	a114	j	188.0	590.0	0.0	0.0	2.25	2.0	11795.881805037656	7103.504113982969	8036.303584466512	0.0	5.657497268603192	3.2436091844671093	3.029138177333777		2104.0	2209.0	2669.0	0.0	d	10	24	0	circle	-30	20	0.0041022111027526	0.0018270400226568	-0.0004860012561082	4.558528238316543e-05	-3.180961262387894e-05	-4.87746653434726e-05	0.0
2022-10-07	a114	j	188.0	590.0	0.0	0.0	2.25	2.0	11795.881805037656	7103.504113982969	8036.303584466512	0.0	5.657497268603192	3.2436091844671093	3.029138177333777		2104.0	2209.0	2669.0	0.0	d	10	24	0	circle	-30	21	-0.0025210809753792	-0.0006331024797759	0.0001548139454522	2.2771378131728985e-05	-3.955681930566015e-05	-6.838480058031913e-05	-6.05660314293e-06
2022-10-07	a114	j	188.0	590.0	0.0	0.0	2.25	2.0	11795.881805037656	7103.504113982969	8036.303584466512	0.0	5.657497268603192	3.2436091844671093	3.029138177333777		2104.0	2209.0	2669.0	0.0	d	10	24	0	circle	-30	22	-0.0007773466592087	-0.0013224735161798	-4.9357208054906e-05	4.33090337085888e-07	-4.7276366382136834e-05	-8.932644503662248e-05	-4.161698831739976e-05
2022-10-07	a114	j	188.0	590.0	0.0	0.0	2.25	2.0	11795.881805037656	7103.504113982969	8036.303584466512	0.0	5.657497268603192	3.2436091844671093	3.029138177333777		2104.0	2209.0	2669.0	0.0	d	10	24	0	circle	-30	23	-0.014372418546703	-0.0014144389844249	0.0009144636535989	-2.1042724588351304e-05	-5.489972228069447e-05	-0.0001113827364033	-3.5440289534288925e-05
2022-10-07	a114	j	188.0	590.0	0.0	0.0	2.25	2.0	11795.881805037656	7103.504113982969	8036.303584466512	0.0	5.657497268603192	3.2436091844671093	3.029138177333777		2104.0	2209.0	2669.0	0.0	d	10	24	0	circle	-30	24	0.013018009304412	0.004267656223506	-0.0031092565210903	-4.133570141586205e-05	-6.23521391675151e-05	-0.0001342712323345	-3.058339175112288e-05
2022-10-07	a114	j	188.0	590.0	0.0	0.0	2.25	2.0	11795.881805037656	7103.504113982969	8036.303584466512	0.0	5.657497268603192	3.2436091844671093	3.029138177333777		2104.0	2209.0	2669.0	0.0	d	10	24	0	circle	-30	25	0.0006380901576055	-0.0029412764118098	0.0021814406423896	-6.019128153045448e-05	-6.954509610734968e-05	-0.0001576473511234	-2.7910973485695574e-05
2022-10-07	a114	j	188.0	590.0	0.0	0.0	2.25	2.0	11795.881805037656	7103.504113982969	8036.303584466512	0.0	5.657497268603192	3.2436091844671093	3.029138177333777		2104.0	2209.0	2669.0	0.0	d	10	24	0	circle	-30	26	-0.0011066253423546	0.0001407250520785	-0.0006318395939571	-7.739368683832471e-05	-7.636872218247818e-05	-0.000181105668332	-2.734325931124728e-05
2022-10-07	a114	j	188.0	590.0	0.0	0.0	2.25	2.0	11795.881805037656	7103.504113982969	8036.303584466512	0.0	5.657497268603192	3.2436091844671093	3.029138177333777		2104.0	2209.0	2669.0	0.0	d	10	24	0	circle	-30	27	0.0001096445442208	-1.7884601476757e-06	-8.4951495192924e-05	-9.274916102960194e-05	-8.268808584668794e-05	-0.0002041785643328	-2.8741317456565174e-05
2022-10-07	a114	j	188.0	590.0	0.0	0.0	2.25	2.0	11795.881805037656	7103.504113982969	8036.303584466512	0.0	5.657497268603192	3.2436091844671093	3.029138177333777		2104.0	2209.0	2669.0	0.0	d	10	24	0	circle	-30	28	-0.0005642828490981	0.0007173724333391	0.0002477167346502	-0.0001060949434078	-8.834010939000228e-05	-0.0002263355325723	-3.190047977442779e-05
2022-10-07	a114	j	188.0	590.0	0.0	0.0	2.25	2.0	11795.881805037656	7103.504113982969	8036.303584466512	0.0	5.657497268603192	3.2436091844671093	3.029138177333777		2104.0	2209.0	2669.0	0.0	d	10	24	0	circle	-30	29	-0.0070628370294318	-0.0005995365220542	-0.0027044602624353	-0.0001173194673959	-9.312844636928272e-05	-0.0002469852022607	-3.653728849559159e-05
2022-10-07	a114	j	188.0	590.0	0.0	0.0	2.25	2.0	11795.881805037656	7103.504113982969	8036.303584466512	0.0	5.657497268603192	3.2436091844671093	3.029138177333777		2104.0	2209.0	2669.0	0.0	d	10	24	0	circle	-30	30	-0.0007309148291067	0.0020766193451814	0.0054652138288655	-0.0001263722714692	-9.681911820121754e-05	-0.0002654784968728	-4.228710720242884e-05
2022-10-07	a114	j	188.0	590.0	0.0	0.0	2.25	2.0	11795.881805037656	7103.504113982969	8036.303584466512	0.0	5.657497268603192	3.2436091844671093	3.029138177333777		2104.0	2209.0	2669.0	0.0	d	10	24	0	circle	-30	31	0.0024178904310887	0.0007875222987838	0.0014810048375403	-0.0001332461395019	-9.914139998656226e-05	-0.0002811142137094	-4.87266742210105e-05
2022-10-07	a114	j	188.0	590.0	0.0	0.0	2.25	2.0	11795.881805037656	7103.504113982969	8036.303584466512	0.0	5.657497268603192	3.2436091844671093	3.029138177333777		2104.0	2209.0	2669.0	0.0	d	10	24	0	circle	-30	32	0.0084909128269686	0.0005716555591073	-0.0031046959364492	-0.0001379281753594	-9.97985093743579e-05	-0.0002931569478412	-5.543026310737038e-05
2022-10-07	a114	j	188.0	590.0	0.0	0.0	2.25	2.0	11795.881805037656	7103.504113982969	8036.303584466512	0.0	5.657497268603192	3.2436091844671093	3.029138177333777		2104.0	2209.0	2669.0	0.0	d	10	24	0	circle	-30	33	0.0019863052827065	-0.0012596211561796	-0.0005136475845157	-0.0001403445437425	-9.849182984497007e-05	-0.0003008764183866	-6.204004479915108e-05
2022-10-07	a114	j	188.0	590.0	0.0	0.0	2.25	2.0	11795.881805037656	7103.504113982969	8036.303584466512	0.0	5.657497268603192	3.2436091844671093	3.029138177333777		2104.0	2209.0	2669.0	0.0	d	10	24	0	circle	-30	34	-0.0029216128264898	-0.0023153605420619	0.0004157937523661	-0.0001403382976114	-9.495677481118668e-05	-0.0003036020511573	-6.83069787347601e-05
2022-10-07	a114	j	188.0	590.0	0.0	0.0	2.25	2.0	11795.881805037656	7103.504113982969	8036.303584466512	0.0	5.657497268603192	3.2436091844671093	3.029138177333777		2104.0	2209.0	2669.0	0.0	d	10	24	0	circle	-30	35	-0.0026765764306002	0.0005797615757726	-0.0003356696416177	-0.0001376978079927	-8.900083618928773e-05	-0.0003007783259074	-7.407968172537603e-05
2022-10-07	a114	j	188.0	590.0	0.0	0.0	2.25	2.0	11795.881805037656	7103.504113982969	8036.303584466512	0.0	5.657497268603192	3.2436091844671093	3.029138177333777		2104.0	2209.0	2669.0	0.0	d	10	24	0	circle	-30	36	-0.0032970822181125	0.0010780562503875	-0.0012127812157694	-0.0001322152662649	-8.053360285117445e-05	-0.0002920152606161	-7.926639150009917e-05
2022-10-07	a114	j	188.0	590.0	0.0	0.0	2.25	2.0	11795.881805037656	7103.504113982969	8036.303584466512	0.0	5.657497268603192	3.2436091844671093	3.029138177333777		2104.0	2209.0	2669.0	0.0	d	10	24	0	circle	-30	37	0.01124948799347	-0.0026952216248008	-0.0030860244850764	-0.0001237415980307	-6.958666729186825e-05	-0.0002771358617755	-8.380759645294978e-05
2022-10-07	a114	j	188.0	590.0	0.0	0.0	2.25	2.0	11795.881805037656	7103.504113982969	8036.303584466512	0.0	5.657497268603192	3.2436091844671093	3.029138177333777		2104.0	2209.0	2669.0	0.0	d	10	24	0	circle	-30	38	-0.011559097256761	-0.0018149662179639	0.0017556530685298	-0.0001122266940787	-5.632726838163724e-05	-0.0002562181927869	-8.766423032655627e-05
2022-10-07	a114	j	188.0	590.0	0.0	0.0	2.25	2.0	11795.881805037656	7103.504113982969	8036.303584466512	0.0	5.657497268603192	3.2436091844671093	3.029138177333777		2104.0	2209.0	2669.0	0.0	d	10	24	0	circle	-30	39	0.0021497497074668	-0.000166980592797	-0.0095161037514982	-9.77568428028045e-05	-4.1064486115380905e-05	-0.000229624566586	-9.080323766785982e-05
2022-10-07	a114	j	188.0	590.0	0.0	0.0	2.25	2.0	11795.881805037656	7103.504113982969	8036.303584466512	0.0	5.657497268603192	3.2436091844671093	3.029138177333777		2104.0	2209.0	2669.0	0.0	d	10	24	0	circle	-30	40	0.0020801109052257	-0.0015300515269756	0.0095932239140563	-8.059356933736219e-05	-2.4240707319941416e-05	-0.0001980104851807	-9.317620852344092e-05
2022-10-07	a114	j	188.0	590.0	0.0	0.0	2.25	2.0	11795.881805037656	7103.504113982969	8036.303584466512	0.0	5.657497268603192	3.2436091844671093	3.029138177333777		2104.0	2209.0	2669.0	0.0	d	10	24	0	circle	-30	41	-0.0063812503429203	0.0022985468051889	-0.0084958399130959	-6.120308578967693e-05	-6.405136920355119e-06	-0.0001623106860325	-9.470246332248746e-05
2022-10-07	a114	j	188.0	590.0	0.0	0.0	2.25	2.0	11795.881805037656	7103.504113982969	8036.303584466512	0.0	5.657497268603192	3.2436091844671093	3.029138177333777		2104.0	2209.0	2669.0	0.0	d	10	24	0	circle	-30	42	-0.0029007139460907	0.0002472140111171	-0.0001760629479312	-4.026909568822157e-05	1.1825051266569822e-05	-0.0001237070070643	-7.161286010956731e-05
2022-10-07	a114	j	188.0	590.0	0.0	0.0	2.25	2.0	11795.881805037656	7103.504113982969	8036.303584466512	0.0	5.657497268603192	3.2436091844671093	3.029138177333777		2104.0	2209.0	2669.0	0.0	d	10	24	0	circle	-30	43	-0.0003532364257637	-0.0001128275095375	-0.0004509397237389	-1.868357487978482e-05	2.980578285244093e-05	-8.358201879763413e-05	-3.509266106540838e-05
2022-10-07	a114	j	188.0	590.0	0.0	0.0	2.25	2.0	11795.881805037656	7103.504113982969	8036.303584466512	0.0	5.657497268603192	3.2436091844671093	3.029138177333777		2104.0	2209.0	2669.0	0.0	d	10	24	0	circle	-30	44	0.0006884387108635	-6.0019354753361e-05	-0.0004903625615617	2.494808358654583e-06	4.6901551196498665e-05	-4.3454371784670434e-05	0.0
2022-10-07	a114	j	188.0	590.0	0.0	0.0	2.25	2.0	11795.881805037656	7103.504113982969	8036.303584466512	0.0	5.657497268603192	3.2436091844671093	3.029138177333777		2104.0	2209.0	2669.0	0.0	d	10	24	0	circle	-30	45	0.0022448114248068	0.0005533989526018	0.000165343598944	2.2114467068555445e-05	6.251427215629845e-05	-4.894037830530455e-06	0.0
2022-10-07	a114	j	188.0	590.0	0.0	0.0	2.25	2.0	11795.881805037656	7103.504113982969	8036.303584466512	0.0	5.657497268603192	3.2436091844671093	3.029138177333777		2104.0	2209.0	2669.0	0.0	d	10	24	0	circle	-30	46	0.0031516472179581	-0.0007098273075952	-0.0002645269167877	3.90185991889011e-05	7.610891711234098e-05	3.057535689161396e-05	0.0
2022-10-07	a114	j	188.0	590.0	0.0	0.0	2.25	2.0	11795.881805037656	7103.504113982969	8036.303584466512	0.0	5.657497268603192	3.2436091844671093	3.029138177333777		2104.0	2209.0	2669.0	0.0	d	10	24	0	circle	-30	47	-0.0032543748536387	0.0016780062672054	0.0018296569118543	5.21248288532606e-05	8.723827203236809e-05	6.15790809136943e-05	0.0
2022-10-07	a114	j	188.0	590.0	0.0	0.0	2.25	2.0	11795.881805037656	7103.504113982969	8036.303584466512	0.0	5.657497268603192	3.2436091844671093	3.029138177333777		2104.0	2209.0	2669.0	0.0	d	10	24	0	circle	-30	48	-0.0025509028199931	0.0024545383101335	0.0069638879327535	6.0487235739914926e-05	9.556586486678214e-05	8.699206348465796e-05	0.0
2022-10-07	a114	j	188.0	590.0	0.0	0.0	2.25	2.0	11795.881805037656	7103.504113982969	8036.303584466512	0.0	5.657497268603192	3.2436091844671093	3.029138177333777		2104.0	2209.0	2669.0	0.0	d	10	24	0	circle	-30	49	-0.0016525257244574	-0.0032588553662126	-0.0002995129432846	6.335068694546123e-05	0.0001008828295253	0.0001060251698508	0.0
2022-10-07	a114	j	188.0	590.0	0.0	0.0	2.25	2.0	11795.881805037656	7103.504113982969	8036.303584466512	0.0	5.657497268603192	3.2436091844671093	3.029138177333777		2104.0	2209.0	2669.0	0.0	d	10	24	0	circle	-30	50	0.011208689895944	0.0020263913847287	0.0023342030298178	6.021556194868548e-05	0.0001031152612149	0.0001182795279435	0.0
2022-10-07	a114	j	188.0	590.0	0.0	0.0	2.25	2.0	11795.881805037656	7103.504113982969	8036.303584466512	0.0	5.657497268603192	3.2436091844671093	3.029138177333777		2104.0	2209.0	2669.0	0.0	d	10	24	0	circle	-30	51	0.0021341928046893	0.0019204621827257	0.0015070960505548	5.091143412532535e-05	0.0001023244955815	0.0001237602070415	0.0
2022-10-07	a114	j	188.0	590.0	0.0	0.0	2.25	2.0	11795.881805037656	7103.504113982969	8036.303584466512	0.0	5.657497268603192	3.2436091844671093	3.029138177333777		2104.0	2209.0	2669.0	0.0	d	10	24	0	circle	-30	52	0.0029121246178307	0.0018838156994374	0.0015701989889856	3.564879779238388e-05	9.870299366289124e-05	0.000122854645569	0.0
2022-10-07	a114	j	188.0	590.0	0.0	0.0	2.25	2.0	11795.881805037656	7103.504113982969	8036.303584466512	0.0	5.657497268603192	3.2436091844671093	3.029138177333777		2104.0	2209.0	2669.0	0.0	d	10	24	0	circle	-30	53	-0.00241342369717	-0.0025756079052118	-0.0019858524787922	1.5017485810085448e-05	9.256092862770205e-05	0.0001162852728159	8.706858378204204e-06
2022-10-07	a114	j	188.0	590.0	0.0	0.0	2.25	2.0	11795.881805037656	7103.504113982969	8036.303584466512	0.0	5.657497268603192	3.2436091844671093	3.029138177333777		2104.0	2209.0	2669.0	0.0	d	10	24	0	circle	-30	54	-0.0066996723451907	0.0002106919874217	-0.0005890709130722	-1.0066686405815187e-05	8.429891702319886e-05	0.0001050446047138	1.0679001284843307e-05
2022-10-07	a114	j	188.0	590.0	0.0	0.0	2.25	2.0	11795.881805037656	7103.504113982969	8036.303584466512	0.0	5.657497268603192	3.2436091844671093	3.029138177333777		2104.0	2209.0	2669.0	0.0	d	10	24	0	circle	-30	55	0.0046048081472704	-0.0008705536995832	0.0008156439588301	-3.843477046502063e-05	7.437339646802131e-05	9.032377728855136e-05	0.0
2022-10-07	a114	j	188.0	590.0	0.0	0.0	2.25	2.0	11795.881805037656	7103.504113982969	8036.303584466512	0.0	5.657497268603192	3.2436091844671093	3.029138177333777		2104.0	2209.0	2669.0	0.0	d	10	24	0	circle	-30	56	0.0035225481328195	-0.0007858327062044	0.0006647607074504	-6.872549451268987e-05	6.326637039133956e-05	7.344471235302136e-05	0.0
2022-10-07	a114	j	188.0	590.0	0.0	0.0	2.25	2.0	11795.881805037656	7103.504113982969	8036.303584466512	0.0	5.657497268603192	3.2436091844671093	3.029138177333777		2104.0	2209.0	2669.0	0.0	d	10	24	0	circle	-30	57	0.0032899551529672	4.6658120563532e-05	-0.0007449323545565	-9.943269621574668e-05	5.146566541296096e-05	5.5797444568115456e-05	0.0
2022-10-07	a114	j	188.0	590.0	0.0	0.0	2.25	2.0	11795.881805037656	7103.504113982969	8036.303584466512	0.0	5.657497268603192	3.2436091844671093	3.029138177333777		2104.0	2209.0	2669.0	0.0	d	10	24	0	circle	-30	58	-0.0048856057397504	0.0025403888539851	0.0001996598454071	-0.0001289647027908	3.9455048299013295e-05	3.877812446390991e-05	0.0
2022-10-07	a114	j	188.0	590.0	0.0	0.0	2.25	2.0	11795.881805037656	7103.504113982969	8036.303584466512	0.0	5.657497268603192	3.2436091844671093	3.029138177333777		2104.0	2209.0	2669.0	0.0	d	10	24	0	circle	-30	59	-0.0017872229791309	-0.000110597609439	0.0003767028633025	-0.0001557321264769	2.7708684576487816e-05	2.372565588211176e-05	0.0
2022-10-07	a114	j	188.0	590.0	0.0	0.0	2.25	2.0	11795.881805037656	7103.504113982969	8036.303584466512	0.0	5.657497268603192	3.2436091844671093	3.029138177333777		2104.0	2209.0	2669.0	0.0	d	10	24	0	circle	-30	60	-0.0020150720054476	0.0002928426107331	-0.0009616943085849	-0.0001782498825985	1.6681180870295278e-05	1.185831666874498e-05	0.0
2022-10-07	a114	j	188.0	590.0	0.0	0.0	2.25	2.0	11795.881805037656	7103.504113982969	8036.303584466512	0.0	5.657497268603192	3.2436091844671093	3.029138177333777		2104.0	2209.0	2669.0	0.0	d	10	24	0	circle	-30	61	0.0049881179856181	-0.0025641630144884	-0.0039757014608225	-0.0001952277036108	6.7879037041029e-06	4.212529144576123e-06	0.0
2022-10-07	a114	j	188.0	590.0	0.0	0.0	2.25	2.0	11795.881805037656	7103.504113982969	8036.303584466512	0.0	5.657497268603192	3.2436091844671093	3.029138177333777		2104.0	2209.0	2669.0	0.0	d	10	24	0	circle	-30	62	-0.0023901835321599	1.700360637043e-05	0.0044563600227628	-0.0002056419542082	-1.6200734356847449e-06	1.588466842662738e-06	0.0
2022-10-07	a114	j	188.0	590.0	0.0	0.0	2.25	2.0	11795.881805037656	7103.504113982969	8036.303584466512	0.0	5.657497268603192	3.2436091844671093	3.029138177333777		2104.0	2209.0	2669.0	0.0	d	10	24	0	circle	-30	63	-0.0092490721726899	-0.000844013995409	-0.0057446461810836	-0.0002088001376811	-8.27607106324852e-06	4.508191834756149e-06	0.0
2022-10-07	a114	j	188.0	590.0	0.0	0.0	2.25	2.0	11795.881805037656	7103.504113982969	8036.303584466512	0.0	5.657497268603192	3.2436091844671093	3.029138177333777		2104.0	2209.0	2669.0	0.0	d	10	24	0	circle	-30	64	-0.0042824241334607	0.0021308420220423	-0.0010960631496478	-0.0002043983876647	-1.3006451573016704e-05	1.3188217609536722e-05	0.0
2022-10-07	a114	j	188.0	590.0	0.0	0.0	2.25	2.0	11795.881805037656	7103.504113982969	8036.303584466512	0.0	5.657497268603192	3.2436091844671093	3.029138177333777		2104.0	2209.0	2669.0	0.0	d	10	24	0	circle	-30	65	0.0023934906645833	0.0004959223266515	-0.00165494948744	-0.0001925466231009	-1.57307517069538e-05	2.7528864671608204e-05	0.0
2022-10-07	a114	j	188.0	590.0	0.0	0.0	2.25	2.0	11795.881805037656	7103.504113982969	8036.303584466512	0.0	5.657497268603192	3.2436091844671093	3.029138177333777		2104.0	2209.0	2669.0	0.0	d	10	24	0	circle	-30	66	0.011645503200329	-0.0020970563966469	0.0065969822272309	-0.0001737418649143	-1.646218622773178e-05	4.712576304635628e-05	0.0
2022-10-07	a114	j	188.0	590.0	0.0	0.0	2.25	2.0	11795.881805037656	7103.504113982969	8036.303584466512	0.0	5.657497268603192	3.2436091844671093	3.029138177333777		2104.0	2209.0	2669.0	0.0	d	10	24	0	circle	-30	67	-0.012128218414908	-0.0011373660740673	-0.0033345287080633	-0.0001488112874323	-1.531336782083697e-05	7.129918134078422e-05	0.0
2022-10-07	a114	j	188.0	590.0	0.0	0.0	2.25	2.0	11795.881805037656	7103.504113982969	8036.303584466512	0.0	5.657497268603192	3.2436091844671093	3.029138177333777		2104.0	2209.0	2669.0	0.0	d	10	24	0	circle	-30	68	-0.008014250061464	-0.0006922388847073	-0.0022674003066166	-0.0001188627887265	-1.250173566419576e-05	9.912451595638606e-05	0.0
2022-10-07	a114	j	188.0	590.0	0.0	0.0	2.25	2.0	11795.881805037656	7103.504113982969	8036.303584466512	0.0	5.657497268603192	3.2436091844671093	3.029138177333777		2104.0	2209.0	2669.0	0.0	d	10	24	0	circle	-30	69	0.0074966867860737	-0.001083099488772	-0.0044126048759718	-8.524083294638999e-05	-8.344553449636958e-06	0.0001294571896144	3.5871803218440764e-05
2022-10-07	a114	j	188.0	590.0	0.0	0.0	2.25	2.0	11795.881805037656	7103.504113982969	8036.303584466512	0.0	5.657497268603192	3.2436091844671093	3.029138177333777		2104.0	2209.0	2669.0	0.0	d	10	24	0	circle	-30	70	-0.0002797766015234	0.0014801288863591	0.000459538247769	-4.945281895738137e-05	-3.238794622936461e-06	0.0001609678926966	0.0001082762791163
2022-10-07	a114	j	188.0	590.0	0.0	0.0	2.25	2.0	11795.881805037656	7103.504113982969	8036.303584466512	0.0	5.657497268603192	3.2436091844671093	3.029138177333777		2104.0	2209.0	2669.0	0.0	d	10	24	0	circle	-30	71	0.0021302753741337	0.0013877424607141	0.0062452102150467	-1.3059897562274951e-05	2.370434125507253e-06	0.0001922065989107	0.0001767762672229
2022-10-07	a114	j	188.0	590.0	0.0	0.0	2.25	2.0	11795.881805037656	7103.504113982969	8036.303584466512	0.0	5.657497268603192	3.2436091844671093	3.029138177333777		2104.0	2209.0	2669.0	0.0	d	10	24	0	circle	-30	72	0.0041563342174587	-0.0027632949432134	-0.0057733363368033	2.2435374255554693e-05	8.02449029958288e-06	0.0002216916327569	0.0001912317682018
2022-10-07	a114	j	188.0	590.0	0.0	0.0	2.25	2.0	11795.881805037656	7103.504113982969	8036.303584466512	0.0	5.657497268603192	3.2436091844671093	3.029138177333777		2104.0	2209.0	2669.0	0.0	d	10	24	0	circle	-30	73	-0.0014879894336332	0.0028628607988	0.0063617251067041	5.5676384845348406e-05	1.328214590895092e-05	0.0002480032106283	0.000179044679874
2022-10-07	a114	j	188.0	590.0	0.0	0.0	2.25	2.0	11795.881805037656	7103.504113982969	8036.303584466512	0.0	5.657497268603192	3.2436091844671093	3.029138177333777		2104.0	2209.0	2669.0	0.0	d	10	24	0	circle	-30	74	-0.0004231207323439	0.0002108849879707	-0.0012337956730258	8.550910644525198e-05	1.774612958631719e-05	0.000269867197894	0.0001666119618625
2022-10-07	a114	j	188.0	590.0	0.0	0.0	2.25	2.0	11795.881805037656	7103.504113982969	8036.303584466512	0.0	5.657497268603192	3.2436091844671093	3.029138177333777		2104.0	2209.0	2669.0	0.0	d	10	24	0	circle	-30	75	-0.0004064292032945	-0.0008802052989236	0.0005963859147692	0.0001110163241438	2.1085823613611904e-05	0.0002862267139902	0.0001541245662328
2022-10-07	a114	j	188.0	590.0	0.0	0.0	2.25	2.0	11795.881805037656	7103.504113982969	8036.303584466512	0.0	5.657497268603192	3.2436091844671093	3.029138177333777		2104.0	2209.0	2669.0	0.0	d	10	24	0	circle	-30	76	0.0046961908278119	0.0020682746544103	0.0048427681300634	0.0001315429309763	2.3054079095834747e-05	0.0002963011862426	0.0001417041761704
2022-10-07	a114	j	188.0	590.0	0.0	0.0	2.25	2.0	11795.881805037656	7103.504113982969	8036.303584466512	0.0	5.657497268603192	3.2436091844671093	3.029138177333777		2104.0	2209.0	2669.0	0.0	d	10	24	0	circle	-30	77	-0.0033813464834998	-0.0018749434368934	0.0055298185795847	0.0001467189138834	2.349732577124759e-05	0.0002996290363617	0.000129412796707
2022-10-07	a114	j	188.0	590.0	0.0	0.0	2.25	2.0	11795.881805037656	7103.504113982969	8036.303584466512	0.0	5.657497268603192	3.2436091844671093	3.029138177333777		2104.0	2209.0	2669.0	0.0	d	10	24	0	circle	-30	78	0.007768614996898	0.0018124690419236	-0.0026975165133562	0.0001564747813065	2.236086378895484e-05	0.0002960840087771	0.0001172483636816
2022-10-07	a114	j	188.0	590.0	0.0	0.0	2.25	2.0	11795.881805037656	7103.504113982969	8036.303584466512	0.0	5.657497268603192	3.2436091844671093	3.029138177333777		2104.0	2209.0	2669.0	0.0	d	10	24	0	circle	-30	79	0.0031954533066971	5.9682217752731e-05	-0.0014860599333225	0.0001610392344204	1.969090052575257e-05	0.0002858555232004	0.0001051253882543
2022-10-07	a114	j	188.0	590.0	0.0	0.0	2.25	2.0	11795.881805037656	7103.504113982969	8036.303584466512	0.0	5.657497268603192	3.2436091844671093	3.029138177333777		2104.0	2209.0	2669.0	0.0	d	10	24	0	circle	-30	80	-0.0019314475776783	0.0011109984278419	0.0048861367681963	0.0001609072314779	1.5632860900478834e-05	0.0002693999792141	9.285988683580707e-05
2022-10-07	a114	j	188.0	590.0	0.0	0.0	2.25	2.0	11795.881805037656	7103.504113982969	8036.303584466512	0.0	5.657497268603192	3.2436091844671093	3.029138177333777		2104.0	2209.0	2669.0	0.0	d	10	24	0	circle	-30	81	0.0043523784100029	0.0012707065093851	-0.0039716678770574	0.0001567692349786	1.0423251224140115e-05	0.0002473818254726	8.018933926982625e-05
2022-10-07	a114	j	188.0	590.0	0.0	0.0	2.25	2.0	11795.881805037656	7103.504113982969	8036.303584466512	0.0	5.657497268603192	3.2436091844671093	3.029138177333777		2104.0	2209.0	2669.0	0.0	d	10	24	0	circle	-30	82	-0.0062088790138405	0.0004715126761732	0.000749121665839	0.0001494058366442	4.371360634918757e-06	0.0002206146168912	6.683741961203573e-05
2022-10-07	a114	j	188.0	590.0	0.0	0.0	2.25	2.0	11795.881805037656	7103.504113982969	8036.303584466512	0.0	5.657497268603192	3.2436091844671093	3.029138177333777		2104.0	2209.0	2669.0	0.0	d	10	24	0	circle	-30	83	-0.0093259488067947	-0.0030363199817141	0.0003154508309476	0.0001395678552836	-2.1709243743807764e-06	0.0001900037268632	4.826494720520709e-05
2022-10-07	a114	j	188.0	590.0	0.0	0.0	2.25	2.0	11795.881805037656	7103.504113982969	8036.303584466512	0.0	5.657497268603192	3.2436091844671093	3.029138177333777		2104.0	2209.0	2669.0	0.0	d	10	24	0	circle	-30	84	-0.0011329585174209	-9.8044445636725e-05	-0.0002199319867168	0.0001278742767142	-8.84699977041652e-06	0.000156493919329	1.977264284438265e-05
2022-10-07	a114	j	188.0	590.0	0.0	0.0	2.25	2.0	11795.881805037656	7103.504113982969	8036.303584466512	0.0	5.657497268603192	3.2436091844671093	3.029138177333777		2104.0	2209.0	2669.0	0.0	d	10	24	0	circle	-30	85	-0.0019110991707634	-0.0003560195421429	-0.0001659561276049	0.0001147637380847	-1.5330684169935394e-05	0.0001210234440648	0.0
2022-10-07	a114	j	188.0	590.0	0.0	0.0	2.25	2.0	11795.881805037656	7103.504113982969	8036.303584466512	0.0	5.657497268603192	3.2436091844671093	3.029138177333777		2104.0	2209.0	2669.0	0.0	d	10	24	0	circle	-30	86	-0.0003958611733971	-0.0019219589505502	-0.0026538041094026	0.0001005156781382	-2.1349405784644237e-05	8.448297195570184e-05	0.0
2022-10-07	a114	j	188.0	590.0	0.0	0.0	2.25	2.0	11795.881805037656	7103.504113982969	8036.303584466512	0.0	5.657497268603192	3.2436091844671093	3.029138177333777		2104.0	2209.0	2669.0	0.0	d	10	24	0	circle	-30	87	0.01241070678238	0.0016701456889108	-0.000265783716072	8.532428795692558e-05	-2.6693594780413516e-05	4.7681122822396255e-05	0.0
2022-10-07	a114	j	188.0	590.0	0.0	0.0	2.25	2.0	11795.881805037656	7103.504113982969	8036.303584466512	0.0	5.657497268603192	3.2436091844671093	3.029138177333777		2104.0	2209.0	2669.0	0.0	d	10	24	0	circle	-30	88	0.0034306529190126	0.0013305252290716	0.0007515352117268	6.938498805467009e-05	-3.121589171356616e-05	1.1322426076205424e-05	0.0
2022-10-07	a114	j	188.0	590.0	0.0	0.0	2.25	2.0	11795.881805037656	7103.504113982969	8036.303584466512	0.0	5.657497268603192	3.2436091844671093	3.029138177333777		2104.0	2209.0	2669.0	0.0	d	10	24	0	circle	-30	89	-0.0039831606797717	-0.0025414970981567	-0.0005753602118215	5.2946765774687474e-05	-3.482665473200129e-05	-2.3999981736203265e-05	0.0
2022-10-07	a114	j	188.0	590.0	0.0	0.0	2.25	2.0	11795.881805037656	7103.504113982969	8036.303584466512	0.0	5.657497268603192	3.2436091844671093	3.029138177333777		2104.0	2209.0	2669.0	0.0	d	10	24	0	circle	-30	90	-0.0039515078808884	-0.0025911678377296	-0.0014481075923066	3.63056130912964e-05	-3.749092268316281e-05	-5.780143237640961e-05	0.0
2022-10-07	a114	j	188.0	590.0	0.0	0.0	2.25	2.0	11795.881805037656	7103.504113982969	8036.303584466512	0.0	5.657497268603192	3.2436091844671093	3.029138177333777		2104.0	2209.0	2669.0	0.0	d	10	24	0	circle	-30	91	-0.0024546645711768	0.0009506200939281	0.0009185735248104	1.975990549683537e-05	-3.92227668342191e-05	-8.969752155807344e-05	-3.071484922701898e-05
2022-10-07	a114	j	188.0	590.0	0.0	0.0	2.25	2.0	11795.881805037656	7103.504113982969	8036.303584466512	0.0	5.657497268603192	3.2436091844671093	3.029138177333777		2104.0	2209.0	2669.0	0.0	d	10	24	0	circle	-30	92	-0.0049145035520949	0.0021708739176606	0.0005631453747815	3.5744375936176187e-06	-4.0067385053856334e-05	-0.0001193914690665	-7.574964641903907e-05
2022-10-07	a114	j	188.0	590.0	0.0	0.0	2.25	2.0	11795.881805037656	7103.504113982969	8036.303584466512	0.0	5.657497268603192	3.2436091844671093	3.029138177333777		2104.0	2209.0	2669.0	0.0	d	10	24	0	circle	-30	93	0.012741895707364	0.0015140317699222	-0.000289763758525	-1.201712196860182e-05	-4.007151901588326e-05	-0.0001466584199525	-9.456977896806812e-05
2022-10-07	a114	j	188.0	590.0	0.0	0.0	2.25	2.0	11795.881805037656	7103.504113982969	8036.303584466512	0.0	5.657497268603192	3.2436091844671093	3.029138177333777		2104.0	2209.0	2669.0	0.0	d	10	24	0	circle	-30	94	0.0019549976599316	0.0018424244673145	0.0004657820506969	-2.677997009124678e-05	-3.925676667357703e-05	-0.0001713313519793	-0.0001052946152145
2022-10-07	a114	j	188.0	590.0	0.0	0.0	2.25	2.0	11795.881805037656	7103.504113982969	8036.303584466512	0.0	5.657497268603192	3.2436091844671093	3.029138177333777		2104.0	2209.0	2669.0	0.0	d	10	24	0	circle	-30	95	-0.0025613152477415	-0.0005919342911237	-0.0004526316855755	-4.045475766637997e-05	-3.7610784870413976e-05	-0.0001932920442424	-0.0001152265017056
2022-10-07	a114	j	188.0	590.0	0.0	0.0	2.25	2.0	11795.881805037656	7103.504113982969	8036.303584466512	0.0	5.657497268603192	3.2436091844671093	3.029138177333777		2104.0	2209.0	2669.0	0.0	d	10	24	0	circle	-30	96	-0.0020192395737233	-0.0003512825065341	-0.0003674799917788	-5.2775789222784566e-05	-3.510040510427683e-05	-0.0002124667701313	-0.0001245905758042
2022-10-07	a114	j	188.0	590.0	0.0	0.0	2.25	2.0	11795.881805037656	7103.504113982969	8036.303584466512	0.0	5.657497268603192	3.2436091844671093	3.029138177333777		2104.0	2209.0	2669.0	0.0	d	10	24	0	circle	-30	97	-0.0004934363205326	-0.0020654033447467	0.0009001286033176	-6.352461066893789e-05	-3.169970941742103e-05	-0.0002288248437663	-0.00013360052368
2022-10-07	a114	j	188.0	590.0	0.0	0.0	2.25	2.0	11795.881805037656	7103.504113982969	8036.303584466512	0.0	5.657497268603192	3.2436091844671093	3.029138177333777		2104.0	2209.0	2669.0	0.0	d	10	24	0	circle	-30	98	-0.0099883361244915	-0.002316470817344	-0.0035720618178336	-7.258571734929562e-05	-2.742034960506096e-05	-0.0002423784288919	-0.0001423723619376
2022-10-07	a114	j	188.0	590.0	0.0	0.0	2.25	2.0	11795.881805037656	7103.504113982969	8036.303584466512	0.0	5.657497268603192	3.2436091844671093	3.029138177333777		2104.0	2209.0	2669.0	0.0	d	10	24	0	circle	-30	99	-0.0039496710384653	0.0019296113445988	-0.0039692780027304	-7.997319721760987e-05	-2.233139107860017e-05	-0.0002531799546536	-0.0001508753663574
2022-10-07	a114	j	188.0	590.0	0.0	0.0	2.25	2.0	11795.881805037656	7103.504113982969	8036.303584466512	0.0	5.657497268603192	3.2436091844671093	3.029138177333777		2104.0	2209.0	2669.0	0.0	d	10	24	0	circle	-30	100	0.011685074721598	-0.0016581062499299	0.011388976767405	-8.58071333467587e-05	-1.656225474747858e-05	-0.0002613097274856	-0.0001589403393913
2022-10-07	a114	j	188.0	590.0	0.0	0.0	2.25	2.0	11795.881805037656	7103.504113982969	8036.303584466512	0.0	5.657497268603192	3.2436091844671093	3.029138177333777		2104.0	2209.0	2669.0	0.0	d	10	24	0	circle	-30	101	-0.0009177434768055	-0.0005512422281313	-0.0031991659909171	-9.024073795877756e-05	-1.0291436851224411e-05	-0.0002668541278172	-0.0001663219530072
2022-10-07	a114	j	188.0	590.0	0.0	0.0	2.25	2.0	11795.881805037656	7103.504113982969	8036.303584466512	0.0	5.657497268603192	3.2436091844671093	3.029138177333777		2104.0	2209.0	2669.0	0.0	d	10	24	0	circle	-30	102	0.0044931648473228	0.0027776050649322	-0.0015586573202291	-9.337453755592046e-05	-3.727410024504537e-06	-0.0002698928898248	-0.0001727909422443
2022-10-07	a114	j	188.0	590.0	0.0	0.0	2.25	2.0	11795.881805037656	7103.504113982969	8036.303584466512	0.0	5.657497268603192	3.2436091844671093	3.029138177333777		2104.0	2209.0	2669.0	0.0	d	10	24	0	circle	-30	103	0.0021362722186273	7.16699163415e-05	-0.0022220443525053	-9.52025874995203e-05	2.9130128952903567e-06	-0.0002705112722577	-0.0001723956718629
2022-10-07	a114	j	188.0	590.0	0.0	0.0	2.25	2.0	11795.881805037656	7103.504113982969	8036.303584466512	0.0	5.657497268603192	3.2436091844671093	3.029138177333777		2104.0	2209.0	2669.0	0.0	d	10	24	0	circle	-30	104	-0.0014398143705794	-0.001548224268555	-0.000783090376795	-9.560804797388362e-05	9.422856252782611e-06	-0.0002688262321729	-0.0001637953279462
2022-10-07	a114	j	188.0	590.0	0.0	0.0	2.25	2.0	11795.881805037656	7103.504113982969	8036.303584466512	0.0	5.657497268603192	3.2436091844671093	3.029138177333777		2104.0	2209.0	2669.0	0.0	d	10	24	0	circle	-30	105	-0.0059184871989592	0.0016574797642037	-0.0052524815546224	-9.439812526617557e-05	1.561533079085739e-05	-0.0002650028746704	-0.0001549894186134
2022-10-07	a114	j	188.0	590.0	0.0	0.0	2.25	2.0	11795.881805037656	7103.504113982969	8036.303584466512	0.0	5.657497268603192	3.2436091844671093	3.029138177333777		2104.0	2209.0	2669.0	0.0	d	10	24	0	circle	-30	106	0.0065223463315454	-5.5225769460598e-05	0.0071001652726885	-9.135606065256416e-05	2.1328332889591584e-05	-0.0002592484261767	-0.0001465640326345
2022-10-07	a114	j	188.0	590.0	0.0	0.0	2.25	2.0	11795.881805037656	7103.504113982969	8036.303584466512	0.0	5.657497268603192	3.2436091844671093	3.029138177333777		2104.0	2209.0	2669.0	0.0	d	10	24	0	circle	-30	107	0.0004185670266749	-9.5833956262008e-05	-0.0014931777529574	-8.628981749818315e-05	2.642655041462374e-05	-0.0002517866933248	-0.000139070325412
2022-10-07	a114	j	188.0	590.0	0.0	0.0	2.25	2.0	11795.881805037656	7103.504113982969	8036.303584466512	0.0	5.657497268603192	3.2436091844671093	3.029138177333777		2104.0	2209.0	2669.0	0.0	d	10	24	0	circle	-30	108	0.0011225161395532	-0.0020862301777218	-0.000406731626248	-7.907714845720663e-05	3.0801508878496096e-05	-0.0002428283198965	-0.0001329496625608
2022-10-07	a114	j	188.0	590.0	0.0	0.0	2.25	2.0	11795.881805037656	7103.504113982969	8036.303584466512	0.0	5.657497268603192	3.2436091844671093	3.029138177333777		2104.0	2209.0	2669.0	0.0	d	10	24	0	circle	-30	109	-0.0099409167431158	0.0011533796782931	-0.0011864503985622	-6.972111614350492e-05	3.437152191494964e-05	-0.000232552160378	-0.0001284595223195
2022-10-07	a114	j	188.0	590.0	0.0	0.0	2.25	2.0	11795.881805037656	7103.504113982969	8036.303584466512	0.0	5.657497268603192	3.2436091844671093	3.029138177333777		2104.0	2209.0	2669.0	0.0	d	10	24	0	circle	-30	110	-0.0048452876852761	-0.0003752225199773	-0.0023398199168127	-5.841203551639932e-05	3.708657350046389e-05	-0.0002210973050325	-0.0001255986960157
2022-10-07	a114	j	188.0	590.0	0.0	0.0	2.25	2.0	11795.881805037656	7103.504113982969	8036.303584466512	0.0	5.657497268603192	3.2436091844671093	3.029138177333777		2104.0	2209.0	2669.0	0.0	d	10	24	0	circle	-30	111	0.0029266199612619	3.330506817846e-05	0.0020188572995745	-4.556366785141446e-05	3.894001697469925e-05	-0.000208553317191	-0.0001240496323649
2022-10-07	a114	j	188.0	590.0	0.0	0.0	2.25	2.0	11795.881805037656	7103.504113982969	8036.303584466512	0.0	5.657497268603192	3.2436091844671093	3.029138177333777		2104.0	2209.0	2669.0	0.0	d	10	24	0	circle	-30	112	-0.012417304397713	0.0018272498962437	0.0005937682437284	-3.1793306776749734e-05	3.998374743489908e-05	-0.0001949411427461	-0.0001231640885344
2022-10-07	a114	j	188.0	590.0	0.0	0.0	2.25	2.0	11795.881805037656	7103.504113982969	8036.303584466512	0.0	5.657497268603192	3.2436091844671093	3.029138177333777		2104.0	2209.0	2669.0	0.0	d	10	24	0	circle	-30	113	0.0042031377171677	0.0018811153336558	0.0018754831217096	-1.7839699694051958e-05	4.034142689381418e-05	-0.0001801895738738	-0.000122008447286
2022-10-07	a114	j	188.0	590.0	0.0	0.0	2.25	2.0	11795.881805037656	7103.504113982969	8036.303584466512	0.0	5.657497268603192	3.2436091844671093	3.029138177333777		2104.0	2209.0	2669.0	0.0	d	10	24	0	circle	-30	114	0.015915118255241	0.0018575028522763	0.001757337140726	-4.429896786001391e-06	4.021268640651811e-05	-0.0001641195465817	-0.0001194769633892
2022-10-07	a114	j	188.0	590.0	0.0	0.0	2.25	2.0	11795.881805037656	7103.504113982969	8036.303584466512	0.0	5.657497268603192	3.2436091844671093	3.029138177333777		2104.0	2209.0	2669.0	0.0	d	10	24	0	circle	-30	115	0.0079398668480133	-0.0013486745630526	0.0031741714007281	7.871711912870643e-06	3.986035348657447e-05	-0.0001464477348215	-9.871566942205715e-05
2022-10-07	a114	j	188.0	590.0	0.0	0.0	2.25	2.0	11795.881805037656	7103.504113982969	8036.303584466512	0.0	5.657497268603192	3.2436091844671093	3.029138177333777		2104.0	2209.0	2669.0	0.0	d	10	24	0	circle	-30	116	-0.0005950049464604	-0.001771593515471	-0.0048232030064641	1.876743793255548e-05	3.957859878486301e-05	-0.0001268158656538	-6.846982893644615e-05
2022-10-07	a114	j	188.0	590.0	0.0	0.0	2.25	2.0	11795.881805037656	7103.504113982969	8036.303584466512	0.0	5.657497268603192	3.2436091844671093	3.029138177333777		2104.0	2209.0	2669.0	0.0	d	10	24	0	circle	-30	117	-0.0049791082169866	-0.00120309752489	0.0021840046445424	2.823037477113062e-05	3.965116458684758e-05	-0.0001048438317614	-3.696229240345984e-05
2022-10-07	a114	j	188.0	590.0	0.0	0.0	2.25	2.0	11795.881805037656	7103.504113982969	8036.303584466512	0.0	5.657497268603192	3.2436091844671093	3.029138177333777		2104.0	2209.0	2669.0	0.0	d	10	24	0	circle	-30	118	-0.0049785915108558	0.0016640624022479	0.0001689759362987	3.642147936146558e-05	4.031450748291077e-05	-8.019513550115634e-05	-3.459148656779996e-06
2022-10-07	a114	j	188.0	590.0	0.0	0.0	2.25	2.0	11795.881805037656	7103.504113982969	8036.303584466512	0.0	5.657497268603192	3.2436091844671093	3.029138177333777		2104.0	2209.0	2669.0	0.0	d	10	24	0	circle	-30	119	0.0049212225195346	0.0009322948008445	-0.0016251937503258	4.358143597640218e-05	4.173337278782471e-05	-5.264321722355551e-05	0.0
2022-10-07	a114	j	188.0	590.0	0.0	0.0	2.25	2.0	11795.881805037656	7103.504113982969	8036.303584466512	0.0	5.657497268603192	3.2436091844671093	3.029138177333777		2104.0	2209.0	2669.0	0.0	d	10	24	0	circle	-30	120	0.0020644354918968	-0.0035161779684524	-0.0022975146308032	4.994385632511376e-05	4.398406753568739e-05	-2.2135217931070855e-05	0.0
2022-10-07	a114	j	188.0	590.0	0.0	0.0	2.25	2.0	11795.881805037656	7103.504113982969	8036.303584466512	0.0	5.657497268603192	3.2436091844671093	3.029138177333777		2104.0	2209.0	2669.0	0.0	d	10	24	0	circle	-30	121	-0.010824909316454	-0.0008468141741769	-0.0052818817528223	5.567148004810802e-05	4.7039472523867685e-05	1.115092961087106e-05	0.0
2022-10-07	a114	j	188.0	590.0	0.0	0.0	2.25	2.0	11795.881805037656	7103.504113982969	8036.303584466512	0.0	5.657497268603192	3.2436091844671093	3.029138177333777		2104.0	2209.0	2669.0	0.0	d	10	24	0	circle	-30	122	0.0035692766606306	8.6504668475821e-05	0.0017424841674331	6.0801853832543056e-05	5.076019239726865e-05	4.676910230520045e-05	0.0
2022-10-07	a114	j	188.0	590.0	0.0	0.0	2.25	2.0	11795.881805037656	7103.504113982969	8036.303584466512	0.0	5.657497268603192	3.2436091844671093	3.029138177333777		2104.0	2209.0	2669.0	0.0	d	10	24	0	circle	-30	123	-0.0051611844630643	-0.0001905214868648	-0.0025567365697746	6.520941360434536e-05	5.490062518162796e-05	8.400018506340787e-05	0.0
2022-10-07	a114	j	188.0	590.0	0.0	0.0	2.25	2.0	11795.881805037656	7103.504113982969	8036.303584466512	0.0	5.657497268603192	3.2436091844671093	3.029138177333777		2104.0	2209.0	2669.0	0.0	d	10	24	0	circle	-30	124	-0.0044190036552001	-0.0001743721751728	-0.0021939872214846	6.860234707439798e-05	5.91305924955213e-05	0.0001218809896099	0.0
2022-10-07	a114	j	188.0	590.0	0.0	0.0	2.25	2.0	11795.881805037656	7103.504113982969	8036.303584466512	0.0	5.657497268603192	3.2436091844671093	3.029138177333777		2104.0	2209.0	2669.0	0.0	d	10	24	0	circle	-30	125	0.002862479500015	0.0002206397932698	0.0020221456546808	7.056189836860415e-05	6.306602071351552e-05	0.0001592598710962	2.5631952014082285e-05
2022-10-07	a114	j	188.0	590.0	0.0	0.0	2.25	2.0	11795.881805037656	7103.504113982969	8036.303584466512	0.0	5.657497268603192	3.2436091844671093	3.029138177333777		2104.0	2209.0	2669.0	0.0	d	10	24	0	circle	-30	126	0.0028242007264254	0.0006234817974268	0.001027459502899	7.06204016234357e-05	6.630325682453381e-05	0.0001948723392375	5.794868078956789e-05
2022-10-07	a114	j	188.0	590.0	0.0	0.0	2.25	2.0	11795.881805037656	7103.504113982969	8036.303584466512	0.0	5.657497268603192	3.2436091844671093	3.029138177333777		2104.0	2209.0	2669.0	0.0	d	10	24	0	circle	-30	127	0.0037552137722319	0.000579247444485	0.0010847675834672	6.836210127052915e-05	6.84540528209192e-05	0.000227427897802	9.061174371062472e-05
2022-10-07	a114	j	188.0	590.0	0.0	0.0	2.25	2.0	11795.881805037656	7103.504113982969	8036.303584466512	0.0	5.657497268603192	3.2436091844671093	3.029138177333777		2104.0	2209.0	2669.0	0.0	d	10	24	0	circle	-30	128	0.017222919262799	0.0012669704041821	0.0017267672284076	6.351416795955424e-05	6.917797596827299e-05	0.0002556951078225	0.0001230029638947
2022-10-07	a114	j	188.0	590.0	0.0	0.0	2.25	2.0	11795.881805037656	7103.504113982969	8036.303584466512	0.0	5.657497268603192	3.2436091844671093	3.029138177333777		2104.0	2209.0	2669.0	0.0	d	10	24	0	circle	-30	129	-0.018038379814847	0.0003110829441723	0.0054640514153447	5.5989008673150565e-05	6.820841435403118e-05	0.0002785735974242	0.000154376174397
2022-10-07	a114	j	188.0	590.0	0.0	0.0	2.25	2.0	11795.881805037656	7103.504113982969	8036.303584466512	0.0	5.657497268603192	3.2436091844671093	3.029138177333777		2104.0	2209.0	2669.0	0.0	d	10	24	0	circle	-30	130	-0.0013257216178248	-5.7809936117572e-05	-0.0057753444475354	4.586128557065976e-05	6.536941306346404e-05	0.0002951457290456	0.0001839150304115
2022-10-07	a114	j	188.0	590.0	0.0	0.0	2.25	2.0	11795.881805037656	7103.504113982969	8036.303584466512	0.0	5.657497268603192	3.2436091844671093	3.029138177333777		2104.0	2209.0	2669.0	0.0	d	10	24	0	circle	-30	131	-0.0031012390970059	0.0006831046199406	-0.0038958283944096	3.331284864480315e-05	6.058332707745973e-05	0.0003047077593428	0.0002108115836206
2022-10-07	a114	j	188.0	590.0	0.0	0.0	2.25	2.0	11795.881805037656	7103.504113982969	8036.303584466512	0.0	5.657497268603192	3.2436091844671093	3.029138177333777		2104.0	2209.0	2669.0	0.0	d	10	24	0	circle	-30	132	0.0081807886774923	-0.0027443577734013	0.0095550817392651	1.8604007622362506e-05	5.38724061130775e-05	0.0003067951200825	0.0002343187063471
2022-10-07	a114	j	188.0	590.0	0.0	0.0	2.25	2.0	11795.881805037656	7103.504113982969	8036.303584466512	0.0	5.657497268603192	3.2436091844671093	3.029138177333777		2104.0	2209.0	2669.0	0.0	d	10	24	0	circle	-30	133	0.0016294635115625	0.0048069147522995	-0.0001327089649153	2.0896264162709425e-06	4.535890921760567e-05	0.0003012176548921	0.0002537691192582
2022-10-07	a114	j	188.0	590.0	0.0	0.0	2.25	2.0	11795.881805037656	7103.504113982969	8036.303584466512	0.0	5.657497268603192	3.2436091844671093	3.029138177333777		2104.0	2209.0	2669.0	0.0	d	10	24	0	circle	-30	134	0.0049137141522519	-0.0025616928374505	0.0016861442230105	-1.5755860503782952e-05	3.5265871258725656e-05	0.0002880960359356	0.000237074304173
2022-10-07	a114	j	188.0	590.0	0.0	0.0	2.25	2.0	11795.881805037656	7103.504113982969	8036.303584466512	0.0	5.657497268603192	3.2436091844671093	3.029138177333777		2104.0	2209.0	2669.0	0.0	d	10	24	0	circle	-30	135	0.000271943836456	0.0016817726806684	0.0020834679806064	-3.434769714934103e-05	2.3915403636561733e-05	0.0002678757445151	0.0002096126437292
2022-10-07	a114	j	188.0	590.0	0.0	0.0	2.25	2.0	11795.881805037656	7103.504113982969	8036.303584466512	0.0	5.657497268603192	3.2436091844671093	3.029138177333777		2104.0	2209.0	2669.0	0.0	d	10	24	0	circle	-30	136	-0.0062222984364171	-0.0001425793744454	-0.0016270492174393	-5.304862985859372e-05	1.1720410670506591e-05	0.0002413104522822	0.0001765414117531
2022-10-07	a114	j	188.0	590.0	0.0	0.0	2.25	2.0	11795.881805037656	7103.504113982969	8036.303584466512	0.0	5.657497268603192	3.2436091844671093	3.029138177333777		2104.0	2209.0	2669.0	0.0	d	10	24	0	circle	-30	137	-0.0087574448073473	0.0017371518821769	0.0017589383525895	-7.125708417329453e-05	-8.305847111584829e-07	0.0002094239408374	0.0001373362719529
2022-10-07	a114	j	188.0	590.0	0.0	0.0	2.25	2.0	11795.881805037656	7103.504113982969	8036.303584466512	0.0	5.657497268603192	3.2436091844671093	3.029138177333777		2104.0	2209.0	2669.0	0.0	d	10	24	0	circle	-30	138	0.0031288914830688	-0.0008114891742765	0.0028260026697459	-8.848501798676181e-05	-1.3195100014804893e-05	0.0001734606502756	7.17805322740752e-05
2022-10-07	a114	j	188.0	590.0	0.0	0.0	2.25	2.0	11795.881805037656	7103.504113982969	8036.303584466512	0.0	5.657497268603192	3.2436091844671093	3.029138177333777		2104.0	2209.0	2669.0	0.0	d	10	24	0	circle	-30	139	0.0026637453104088	0.0007757114763389	-0.0015880057804558	-0.0001043892447199	-2.480620409861905e-05	0.0001348278497341	5.632400915641356e-06
2022-10-07	a114	j	188.0	590.0	0.0	0.0	2.25	2.0	11795.881805037656	7103.504113982969	8036.303584466512	0.0	5.657497268603192	3.2436091844671093	3.029138177333777		2104.0	2209.0	2669.0	0.0	d	10	24	0	circle	-30	140	-0.0009530929523652	-0.0004543469546635	-5.0183459222359e-05	-0.0001187563089093	-3.510968097936941e-05	9.502721848553963e-05	0.0
2022-10-07	a114	j	188.0	590.0	0.0	0.0	2.25	2.0	11795.881805037656	7103.504113982969	8036.303584466512	0.0	5.657497268603192	3.2436091844671093	3.029138177333777		2104.0	2209.0	2669.0	0.0	d	10	24	0	circle	-30	141	-0.0014458386446334	-0.0008552127780039	-0.0003069050144392	-0.0001314713328376	-4.360583141926178e-05	5.55769638731744e-05	0.0
2022-10-07	a114	j	188.0	590.0	0.0	0.0	2.25	2.0	11795.881805037656	7103.504113982969	8036.303584466512	0.0	5.657497268603192	3.2436091844671093	3.029138177333777		2104.0	2209.0	2669.0	0.0	d	10	24	0	circle	-30	142	-0.0033018445309967	-0.0018911596808156	-0.0007802481310112	-0.0001424920379223	-4.989158582701182e-05	1.7932131116899795e-05	0.0
2022-10-07	a114	j	188.0	590.0	0.0	0.0	2.25	2.0	11795.881805037656	7103.504113982969	8036.303584466512	0.0	5.657497268603192	3.2436091844671093	3.029138177333777		2104.0	2209.0	2669.0	0.0	d	10	24	0	circle	-30	143	0.0027095047094644	-0.0033448229502064	-0.0002085653267705	-0.0001518226812844	-5.369645260450109e-05	-1.6589930210976758e-05	0.0
2022-10-07	a114	j	188.0	590.0	0.0	0.0	2.25	2.0	11795.881805037656	7103.504113982969	8036.303584466512	0.0	5.657497268603192	3.2436091844671093	3.029138177333777		2104.0	2209.0	2669.0	0.0	d	10	24	0	circle	-30	144	0.0008718285378622	-0.0013213314464929	-0.001244510203685	-0.0001594765462429	-5.49025099578387e-05	-4.6876629878713305e-05	0.0
2022-10-07	a114	j	188.0	590.0	0.0	0.0	2.25	2.0	11795.881805037656	7103.504113982969	8036.303584466512	0.0	5.657497268603192	3.2436091844671093	3.029138177333777		2104.0	2209.0	2669.0	0.0	d	10	24	0	circle	-30	145	0.0069118842397999	0.0077870749022939	-0.0015975859592677	-0.0001654315520814	-5.354067271399823e-05	-7.207874434652804e-05	0.0
2022-10-07	a114	j	188.0	590.0	0.0	0.0	2.25	2.0	11795.881805037656	7103.504113982969	8036.303584466512	0.0	5.657497268603192	3.2436091844671093	3.029138177333777		2104.0	2209.0	2669.0	0.0	d	10	24	0	circle	-30	146	-0.0006821053443786	-0.0045791652138952	-0.0040273981287477	-0.0001695997740052	-4.9769086225398855e-05	-9.16573360454396e-05	0.0
2022-10-07	a114	j	188.0	590.0	0.0	0.0	2.25	2.0	11795.881805037656	7103.504113982969	8036.303584466512	0.0	5.657497268603192	3.2436091844671093	3.029138177333777		2104.0	2209.0	2669.0	0.0	d	10	24	0	circle	-30	147	0.0005580617722157	0.0001085531565873	0.0023432549873967	-0.0001718319164176	-4.385247806704624e-05	-0.0001054126049608	0.0
2022-10-07	a114	j	188.0	590.0	0.0	0.0	2.25	2.0	11795.881805037656	7103.504113982969	8036.303584466512	0.0	5.657497268603192	3.2436091844671093	3.029138177333777		2104.0	2209.0	2669.0	0.0	d	10	24	0	circle	-30	148	-0.0036119946165821	-0.0002192596772495	-0.005589074766986	-0.0001719608234882	-3.615315803462771e-05	-0.0001134889189461	0.0
2022-10-07	a114	j	188.0	590.0	0.0	0.0	2.25	2.0	11795.881805037656	7103.504113982969	8036.303584466512	0.0	5.657497268603192	3.2436091844671093	3.029138177333777		2104.0	2209.0	2669.0	0.0	d	10	24	0	circle	-30	149	-0.0069200690804534	-0.0019911071076529	-0.0008668249467461	-0.0001698660241406	-2.7125666999631964e-05	-0.000116354690887	0.0
2022-10-07	a114	j	188.0	590.0	0.0	0.0	2.25	2.0	11795.881805037656	7103.504113982969	8036.303584466512	0.0	5.657497268603192	3.2436091844671093	3.029138177333777		2104.0	2209.0	2669.0	0.0	d	10	24	0	circle	-30	150	0.0010090658244012	-0.0005161495605541	0.003736509235575	-0.0001655286478023	-1.7303311844520472e-05	-0.0001147577325341	0.0
2022-10-07	a114	j	188.0	590.0	0.0	0.0	2.25	2.0	11795.881805037656	7103.504113982969	8036.303584466512	0.0	5.657497268603192	3.2436091844671093	3.029138177333777		2104.0	2209.0	2669.0	0.0	d	10	24	0	circle	-30	151	0.0012698152487754	0.0019809876106466	-0.0039081862551761	-0.0001590514969831	-7.272539260906212e-06	-0.0001096592524355	0.0
2022-10-07	a114	j	188.0	590.0	0.0	0.0	2.25	2.0	11795.881805037656	7103.504113982969	8036.303584466512	0.0	5.657497268603192	3.2436091844671093	3.029138177333777		2104.0	2209.0	2669.0	0.0	d	10	24	0	circle	-30	152	0.0008145355874333	0.0017954622736976	0.0020181477452004	-0.0001506421489699	2.362053442987212e-06	-0.0001021561412784	0.0
2022-10-07	a114	j	188.0	590.0	0.0	0.0	2.25	2.0	11795.881805037656	7103.504113982969	8036.303584466512	0.0	5.657497268603192	3.2436091844671093	3.029138177333777		2104.0	2209.0	2669.0	0.0	d	10	24	0	circle	-30	153	0.0003359458892986	-0.0027635219330931	-0.0004288633229701	-0.0001405794302032	1.101331941627144e-05	-9.340106433719252e-05	0.0
2022-10-07	a114	j	188.0	590.0	0.0	0.0	2.25	2.0	11795.881805037656	7103.504113982969	8036.303584466512	0.0	5.657497268603192	3.2436091844671093	3.029138177333777		2104.0	2209.0	2669.0	0.0	d	10	24	0	circle	-30	154	-0.0079729855679892	-0.0002241824772249	0.0007871183370214	-0.0001291826823584	1.8139957747223733e-05	-8.452314407635578e-05	0.0
2022-10-07	a114	j	188.0	590.0	0.0	0.0	2.25	2.0	11795.881805037656	7103.504113982969	8036.303584466512	0.0	5.657497268603192	3.2436091844671093	3.029138177333777		2104.0	2209.0	2669.0	0.0	d	10	24	0	circle	-30	155	0.012152096966601	-0.0006506274223568	0.0053708704494564	-0.0001167842098112	2.327087324433483e-05	-7.655183430435998e-05	0.0
2022-10-07	a114	j	188.0	590.0	0.0	0.0	2.25	2.0	11795.881805037656	7103.504113982969	8036.303584466512	0.0	5.657497268603192	3.2436091844671093	3.029138177333777		2104.0	2209.0	2669.0	0.0	d	10	24	0	circle	-30	156	0.0070841619311082	0.0037648305062452	0.0001789927774453	-0.0001037009904619	2.603455094564315e-05	-7.035319014279185e-05	0.0
2022-10-07	a114	j	188.0	590.0	0.0	0.0	2.25	2.0	11795.881805037656	7103.504113982969	8036.303584466512	0.0	5.657497268603192	3.2436091844671093	3.029138177333777		2104.0	2209.0	2669.0	0.0	d	10	24	0	circle	-30	157	5.9456880310118e-05	0.0017428968116251	-0.0008561906767297	-9.02265381880643e-05	2.61931064203196e-05	-6.65907904144742e-05	0.0
2022-10-07	a114	j	188.0	590.0	0.0	0.0	2.25	2.0	11795.881805037656	7103.504113982969	8036.303584466512	0.0	5.657497268603192	3.2436091844671093	3.029138177333777		2104.0	2209.0	2669.0	0.0	d	10	24	0	circle	-30	158	-0.016017235823759	-0.0009229854501558	-0.0019595160696155	-7.667607099866074e-05	2.3668382861625847e-05	-6.571499512451522e-05	0.0
2022-10-07	a114	j	188.0	590.0	0.0	0.0	2.25	2.0	11795.881805037656	7103.504113982969	8036.303584466512	0.0	5.657497268603192	3.2436091844671093	3.029138177333777		2104.0	2209.0	2669.0	0.0	d	10	24	0	circle	-30	159	-0.0085501651583363	0.0031645239600827	-0.004445869024014	-6.347429121210957e-05	1.8548168937085078e-05	-6.796741327412485e-05	0.0
2022-10-07	a114	j	188.0	590.0	0.0	0.0	2.25	2.0	11795.881805037656	7103.504113982969	8036.303584466512	0.0	5.657497268603192	3.2436091844671093	3.029138177333777		2104.0	2209.0	2669.0	0.0	d	10	24	0	circle	-30	160	0.0080181981250979	-0.0034894535741024	0.0037354614561402	-5.121812444239049e-05	1.107166998205404e-05	-7.33783935095119e-05	-1.1088599085067366e-05
2022-10-07	a114	j	188.0	590.0	0.0	0.0	2.25	2.0	11795.881805037656	7103.504113982969	8036.303584466512	0.0	5.657497268603192	3.2436091844671093	3.029138177333777		2104.0	2209.0	2669.0	0.0	d	10	24	0	circle	-30	161	-0.0083742328238381	0.0005259947986386	0.0042557614273826	-4.065667061159067e-05	1.6018411776345128e-06	-8.174520610214071e-05	-3.9486694312915525e-05
2022-10-07	a114	j	188.0	590.0	0.0	0.0	2.25	2.0	11795.881805037656	7103.504113982969	8036.303584466512	0.0	5.657497268603192	3.2436091844671093	3.029138177333777		2104.0	2209.0	2669.0	0.0	d	10	24	0	circle	-30	162	0.010180889427838	-0.0003632106361399	0.0048229807931935	-3.259523083339907e-05	-9.405378800607305e-06	-9.260253038591624e-05	-5.060192075190986e-05
2022-10-07	a114	j	188.0	590.0	0.0	0.0	2.25	2.0	11795.881805037656	7103.504113982969	8036.303584466512	0.0	5.657497268603192	3.2436091844671093	3.029138177333777		2104.0	2209.0	2669.0	0.0	d	10	24	0	circle	-30	163	-0.0007884188730172	-0.0001823607790925	0.0005300406538542	-2.7769419019858637e-05	-2.142679587031687e-05	-0.0001052151720069	-5.601895711675261e-05
2022-10-07	a114	j	188.0	590.0	0.0	0.0	2.25	2.0	11795.881805037656	7103.504113982969	8036.303584466512	0.0	5.657497268603192	3.2436091844671093	3.029138177333777		2104.0	2209.0	2669.0	0.0	d	10	24	0	circle	-30	164	0.0044820885488356	0.0023865735985911	-0.0022945572474797	-2.6728934703382025e-05	-3.389104847057994e-05	-0.0001186161894755	-5.799620630156635e-05
2022-10-07	a114	j	188.0	590.0	0.0	0.0	2.25	2.0	11795.881805037656	7103.504113982969	8036.303584466512	0.0	5.657497268603192	3.2436091844671093	3.029138177333777		2104.0	2209.0	2669.0	0.0	d	10	24	0	circle	-30	165	0.001995256541182	0.0008435490211959	-0.0040967013037251	-2.975385913094624e-05	-4.619672859823659e-05	-0.0001316864536572	-5.573586592802033e-05
2022-10-07	a114	j	188.0	590.0	0.0	0.0	2.25	2.0	11795.881805037656	7103.504113982969	8036.303584466512	0.0	5.657497268603192	3.2436091844671093	3.029138177333777		2104.0	2209.0	2669.0	0.0	d	10	24	0	circle	-30	166	-0.0076117127210015	-0.0032194535878977	0.00889584080961	-3.681093642516708e-05	-5.77375376546361e-05	-0.0001432505759805	-4.87021019007316e-05
2022-10-07	a114	j	188.0	590.0	0.0	0.0	2.25	2.0	11795.881805037656	7103.504113982969	8036.303584466512	0.0	5.657497268603192	3.2436091844671093	3.029138177333777		2104.0	2209.0	2669.0	0.0	d	10	24	0	circle	-30	167	0.015145631716547	0.0012220145308574	-0.0072666615026206	-4.754118244986208e-05	-6.793696246824056e-05	-0.0001521698628843	-3.669171796627845e-05
2022-10-07	a114	j	188.0	590.0	0.0	0.0	2.25	2.0	11795.881805037656	7103.504113982969	8036.303584466512	0.0	5.657497268603192	3.2436091844671093	3.029138177333777		2104.0	2209.0	2669.0	0.0	d	10	24	0	circle	-30	168	-0.0010244366324178	0.0001248633568343	-0.0029115248078385	-6.126896477185265e-05	-7.628611125078039e-05	-0.0001574321651358	-1.9877089113207142e-05
2022-10-07	a114	j	188.0	590.0	0.0	0.0	2.25	2.0	11795.881805037656	7103.504113982969	8036.303584466512	0.0	5.657497268603192	3.2436091844671093	3.029138177333777		2104.0	2209.0	2669.0	0.0	d	10	24	0	circle	-30	169	-0.0034475371501745	-0.0010985081068234	3.9679828474629e-05	-7.704052937707558e-05	-8.237775071089369e-05	-0.0001582383628025	0.0
2022-10-07	a114	j	188.0	590.0	0.0	0.0	2.25	2.0	11795.881805037656	7103.504113982969	8036.303584466512	0.0	5.657497268603192	3.2436091844671093	3.029138177333777		2104.0	2209.0	2669.0	0.0	d	10	24	0	circle	-30	170	-0.0024266855131594	-0.0039670889264177	0.0006432238474287	-9.37028999531098e-05	-8.59353936580661e-05	-0.0001540717416537	0.0
2022-10-07	a114	j	188.0	590.0	0.0	0.0	2.25	2.0	11795.881805037656	7103.504113982969	8036.303584466512	0.0	5.657497268603192	3.2436091844671093	3.029138177333777		2104.0	2209.0	2669.0	0.0	d	10	24	0	circle	-30	171	0.0030904875530652	-0.0005762550350778	-0.0095214880009738	-0.0001100074564397	-8.683437209079263e-05	-0.0001447404805761	0.0
