## Supplementary material for "Habituation to visual stimuli is personality-independent in a jumping spider": S1: Supplementary material 1_RawData.csv (part 201 of 279)

date	subj	sex	under_shelter_1	under_shelter_2	n_jumps_1	n_jumps_2	prosoma_l	prosoma_w	totaldistance_trial1_section1	totaldistance_trial1_section2	totaldistance_trial2_section1	totaldistance_trial2_section2	avgspeed_trial1_section1	avgspeed_trial1_section2	avgspeed_trial2_section1	avgspeed_trial2_section2	inview_trial1_section1	inview_trial1_section2	inview_trial2_section1	inview_trial2_section2	cond	change	stimn	changestim	stimtype	angular_pos	framen	X	Y	Z	Xfilt	Yfilt	Zfilt	Zclean
2022-10-07	a114	j	188.0	590.0	0.0	0.0	2.25	2.0	11795.881805037656	7103.504113982969	8036.303584466512	0.0	5.657497268603192	3.2436091844671093	3.029138177333777		2104.0	2209.0	2669.0	0.0	d	10	24	0	circle	-30	172	-0.005480506824405	0.002204577391702	0.0051821421462827	-0.0001247088985572	-8.510589785028607e-05	-0.0001303940019897	0.0
2022-10-07	a114	j	188.0	590.0	0.0	0.0	2.25	2.0	11795.881805037656	7103.504113982969	8036.303584466512	0.0	5.657497268603192	3.2436091844671093	3.029138177333777		2104.0	2209.0	2669.0	0.0	d	10	24	0	circle	-30	173	0.0019921761118743	-0.001920424651524	-0.0053279788054546	-0.0001366476222719	-8.092073186111413e-05	-0.0001115111113475	0.0
2022-10-07	a114	j	188.0	590.0	0.0	0.0	2.25	2.0	11795.881805037656	7103.504113982969	8036.303584466512	0.0	5.657497268603192	3.2436091844671093	3.029138177333777		2104.0	2209.0	2669.0	0.0	d	10	24	0	circle	-30	174	-0.003425225903801	-0.0004427575066406	0.000613868325567	-0.0001448171217813	-7.456074333193612e-05	-8.885770782663829e-05	0.0
2022-10-07	a114	j	188.0	590.0	0.0	0.0	2.25	2.0	11795.881805037656	7103.504113982969	8036.303584466512	0.0	5.657497268603192	3.2436091844671093	3.029138177333777		2104.0	2209.0	2669.0	0.0	d	10	24	0	circle	-30	175	-0.0012668741498385	0.0013274565479888	0.0004194389785757	-0.0001484158633224	-6.638708065876408e-05	-6.342002686091958e-05	0.0
2022-10-07	a114	j	188.0	590.0	0.0	0.0	2.25	2.0	11795.881805037656	7103.504113982969	8036.303584466512	0.0	5.657497268603192	3.2436091844671093	3.029138177333777		2104.0	2209.0	2669.0	0.0	d	10	24	0	circle	-30	176	-0.0009385538268125	0.0047846006338238	0.0041190633856647	-0.0001468807189613	-5.680796663498393e-05	-3.6323028044056265e-05	0.0
2022-10-07	a114	j	188.0	590.0	0.0	0.0	2.25	2.0	11795.881805037656	7103.504113982969	8036.303584466512	0.0	5.657497268603192	3.2436091844671093	3.029138177333777		2104.0	2209.0	2669.0	0.0	d	10	24	0	circle	-30	177	-0.0007154315390088	-0.0044274532969546	-0.0010893777622576	-0.0001399002699683	-4.6252165245471566e-05	-8.746264263184329e-06	0.0
2022-10-07	a114	j	188.0	590.0	0.0	0.0	2.25	2.0	11795.881805037656	7103.504113982969	8036.303584466512	0.0	5.657497268603192	3.2436091844671093	3.029138177333777		2104.0	2209.0	2669.0	0.0	d	10	24	0	circle	-30	178	-0.0027759945400649	-0.0028780783865962	-0.00143282136569	-0.000127408592285	-3.515601667250066e-05	1.8148698390141955e-05	0.0
2022-10-07	a114	j	188.0	590.0	0.0	0.0	2.25	2.0	11795.881805037656	7103.504113982969	8036.303584466512	0.0	5.657497268603192	3.2436091844671093	3.029138177333777		2104.0	2209.0	2669.0	0.0	d	10	24	0	circle	-30	179	0.0057785020820013	0.0035187907830475	0.0034250172675206	-0.0001095626928181	-2.395865975510681e-05	4.3274745231780656e-05	0.0
2022-10-07	a114	j	188.0	590.0	0.0	0.0	2.25	2.0	11795.881805037656	7103.504113982969	8036.303584466512	0.0	5.657497268603192	3.2436091844671093	3.029138177333777		2104.0	2209.0	2669.0	0.0	d	10	24	0	circle	-30	180	-0.0099504522182591	-0.001455212146395	-0.0023691175919242	-8.670862470178967e-05	-1.309016410641772e-05	6.56660750860684e-05	0.0
2022-10-07	a114	j	188.0	590.0	0.0	0.0	2.25	2.0	11795.881805037656	7103.504113982969	8036.303584466512	0.0	5.657497268603192	3.2436091844671093	3.029138177333777		2104.0	2209.0	2669.0	0.0	d	10	24	0	circle	-30	181	0.0070031921952676	0.0007369578411186	-0.0013666035934841	-5.934017129906069e-05	-2.9485159235008354e-06	8.452153293054548e-05	2.223284570798396e-05
2022-10-07	a114	j	188.0	590.0	0.0	0.0	2.25	2.0	11795.881805037656	7103.504113982969	8036.303584466512	0.0	5.657497268603192	3.2436091844671093	3.029138177333777		2104.0	2209.0	2669.0	0.0	d	10	24	0	circle	-30	182	0.0012305851280023	-0.0002573995989859	0.0050133617196251	-2.8050274186019864e-05	6.12593662232412e-06	9.924717558207776e-05	6.507096477373377e-05
2022-10-07	a114	j	188.0	590.0	0.0	0.0	2.25	2.0	11795.881805037656	7103.504113982969	8036.303584466512	0.0	5.657497268603192	3.2436091844671093	3.029138177333777		2104.0	2209.0	2669.0	0.0	d	10	24	0	circle	-30	183	0.0017590508198959	0.0022399341886703	-0.0018762133058639	6.519957628915892e-06	1.3872567719661264e-05	0.0001094993183239	8.910679297532724e-05
2022-10-07	a114	j	188.0	590.0	0.0	0.0	2.25	2.0	11795.881805037656	7103.504113982969	8036.303584466512	0.0	5.657497268603192	3.2436091844671093	3.029138177333777		2104.0	2209.0	2669.0	0.0	d	10	24	0	circle	-30	184	0.0011156130797186	0.000999788390328	0.0072316117474871	4.371882632086258e-05	2.012733913517817e-05	0.0001152223039496	5.137613849364296e-05
2022-10-07	a114	j	188.0	590.0	0.0	0.0	2.25	2.0	11795.881805037656	7103.504113982969	8036.303584466512	0.0	5.657497268603192	3.2436091844671093	3.029138177333777		2104.0	2209.0	2669.0	0.0	d	10	24	0	circle	-30	185	-0.0013367442403844	0.000418345440767	0.0008019646489487	8.289569441548567e-05	2.4830069731188845e-05	0.0001166675258755	8.941761728826751e-06
2022-10-07	a114	j	188.0	590.0	0.0	0.0	2.25	2.0	11795.881805037656	7103.504113982969	8036.303584466512	0.0	5.657497268603192	3.2436091844671093	3.029138177333777		2104.0	2209.0	2669.0	0.0	d	10	24	0	circle	-30	186	-0.0010536381805809	-0.0010081406618398	0.0007267807395617	0.0001233905757321	2.8017545558595048e-05	0.0001143805311075	0.0
2022-10-07	a114	j	188.0	590.0	0.0	0.0	2.25	2.0	11795.881805037656	7103.504113982969	8036.303584466512	0.0	5.657497268603192	3.2436091844671093	3.029138177333777		2104.0	2209.0	2669.0	0.0	d	10	24	0	circle	-30	187	-0.0005279141749795	0.0002443236852624	-3.9837828754406e-05	0.0001645158153225	2.9804262820779023e-05	0.0001091514374569	0.0
2022-10-07	a114	j	188.0	590.0	0.0	0.0	2.25	2.0	11795.881805037656	7103.504113982969	8036.303584466512	0.0	5.657497268603192	3.2436091844671093	3.029138177333777		2104.0	2209.0	2669.0	0.0	d	10	24	0	circle	-30	188	-0.0005808019935195	0.0001340234141869	4.3157200464032e-05	0.000205543267482	3.035806021074821e-05	0.000101936434527	0.0
2022-10-07	a114	j	188.0	590.0	0.0	0.0	2.25	2.0	11795.881805037656	7103.504113982969	8036.303584466512	0.0	5.657497268603192	3.2436091844671093	3.029138177333777		2104.0	2209.0	2669.0	0.0	d	10	24	0	circle	-30	189	0.0002966520350026	0.0002192046633456	-0.0004288794322478	0.0002457037604871	2.987638983528468e-05	9.376499590610156e-05	0.0
2022-10-07	a114	j	188.0	590.0	0.0	0.0	2.25	2.0	11795.881805037656	7103.504113982969	8036.303584466512	0.0	5.657497268603192	3.2436091844671093	3.029138177333777		2104.0	2209.0	2669.0	0.0	d	10	24	0	circle	-30	190	-0.000839675880168	-0.0002154193492957	-0.0010664446988397	0.0002841988144332	2.856388662318724e-05	8.564417686472161e-05	0.0
2022-10-07	a114	j	188.0	590.0	0.0	0.0	2.25	2.0	11795.881805037656	7103.504113982969	8036.303584466512	0.0	5.657497268603192	3.2436091844671093	3.029138177333777		2104.0	2209.0	2669.0	0.0	d	10	24	0	circle	-30	191	0.003081448315484	0.0001895113136427	0.00018419870363	0.000320221344641	2.660969853532696e-05	7.846616694374513e-05	0.0
2022-10-07	a114	j	188.0	590.0	0.0	0.0	2.25	2.0	11795.881805037656	7103.504113982969	8036.303584466512	0.0	5.657497268603192	3.2436091844671093	3.029138177333777		2104.0	2209.0	2669.0	0.0	d	10	24	0	circle	-30	192	-0.0030738954821877	-0.00375943651401	-0.0060762439459992	0.0003529810762273	2.416502433110481e-05	7.292401998642046e-05	0.0
2022-10-07	a114	j	188.0	590.0	0.0	0.0	2.25	2.0	11795.881805037656	7103.504113982969	8036.303584466512	0.0	5.657497268603192	3.2436091844671093	3.029138177333777		2104.0	2209.0	2669.0	0.0	d	10	24	0	circle	-30	193	-0.0001690310262176	0.0008173290325863	-0.0030686663085766	0.0003817315787045	2.132556207381176e-05	6.944397806913066e-05	0.0
2022-10-07	a114	j	188.0	590.0	0.0	0.0	2.25	2.0	11795.881805037656	7103.504113982969	8036.303584466512	0.0	5.657497268603192	3.2436091844671093	3.029138177333777		2104.0	2209.0	2669.0	0.0	d	10	24	0	circle	-30	194	0.0021385173270061	-3.7200259994036e-05	-0.0016036225197441	0.0004058008862671	1.812612330316695e-05	6.814894881526053e-05	0.0
2022-10-07	a114	j	188.0	590.0	0.0	0.0	2.25	2.0	11795.881805037656	7103.504113982969	8036.303584466512	0.0	5.657497268603192	3.2436091844671093	3.029138177333777		2104.0	2209.0	2669.0	0.0	d	10	24	0	circle	-30	195	0.0018844875643273	6.3977296182742e-06	-0.0017740604490029	0.0004246292985357	1.4550195005394724e-05	6.886660471182365e-05	0.0
2022-10-07	a114	j	188.0	590.0	0.0	0.0	2.25	2.0	11795.881805037656	7103.504113982969	8036.303584466512	0.0	5.657497268603192	3.2436091844671093	3.029138177333777		2104.0	2209.0	2669.0	0.0	d	10	24	0	circle	-30	196	0.004406277856072	-0.0025028763418115	7.7200593882028e-05	0.0004378091433204	1.0549836855387616e-05	7.118302353628989e-05	0.0
2022-10-07	a114	j	188.0	590.0	0.0	0.0	2.25	2.0	11795.881805037656	7103.504113982969	8036.303584466512	0.0	5.657497268603192	3.2436091844671093	3.029138177333777		2104.0	2209.0	2669.0	0.0	d	10	24	0	circle	-30	197	0.0020408016721167	0.0059687257613558	0.0093353254525842	0.0004451112564133	6.070555749336165e-06	7.452856198568814e-05	0.0
2022-10-07	a114	j	188.0	590.0	0.0	0.0	2.25	2.0	11795.881805037656	7103.504113982969	8036.303584466512	0.0	5.657497268603192	3.2436091844671093	3.029138177333777		2104.0	2209.0	2669.0	0.0	d	10	24	0	circle	-30	198	-0.0019784413031011	-0.0022147094073414	0.0014929806190321	0.0004464841021664	1.0771645553108055e-06	7.827082100191253e-05	0.0
2022-10-07	a114	j	188.0	590.0	0.0	0.0	2.25	2.0	11795.881805037656	7103.504113982969	8036.303584466512	0.0	5.657497268603192	3.2436091844671093	3.029138177333777		2104.0	2209.0	2669.0	0.0	d	10	24	0	circle	-30	199	-0.0015553736090253	-0.002658593558453	-0.010993239213002	0.0004420247343962	-4.4259587381363584e-06	8.178488566189334e-05	0.0
2022-10-07	a114	j	188.0	590.0	0.0	0.0	2.25	2.0	11795.881805037656	7103.504113982969	8036.303584466512	0.0	5.657497268603192	3.2436091844671093	3.029138177333777		2104.0	2209.0	2669.0	0.0	d	10	24	0	circle	-30	200	-0.0058929298775782	0.0032965677458847	0.0054292760797181	0.0004319385292795	-1.0383069817786696e-05	8.449203316702573e-05	0.0
2022-10-07	a114	j	188.0	590.0	0.0	0.0	2.25	2.0	11795.881805037656	7103.504113982969	8036.303584466512	0.0	5.657497268603192	3.2436091844671093	3.029138177333777		2104.0	2209.0	2669.0	0.0	d	10	25	0	circle	-30	0	0.0091701739956246	-1.5427076270372e-05	0.0021711876055492	-4.617052563683908e-05	-2.1379469611179675e-05	-0.0001160687491635	-4.851875391557994e-05
2022-10-07	a114	j	188.0	590.0	0.0	0.0	2.25	2.0	11795.881805037656	7103.504113982969	8036.303584466512	0.0	5.657497268603192	3.2436091844671093	3.029138177333777		2104.0	2209.0	2669.0	0.0	d	10	25	0	circle	-30	1	0.00130224100195	0.0002195267783182	0.0023888463686408	-4.713505712558046e-05	-1.0936610764235672e-05	-0.0001026487486787	-4.4577080788889606e-05
2022-10-07	a114	j	188.0	590.0	0.0	0.0	2.25	2.0	11795.881805037656	7103.504113982969	8036.303584466512	0.0	5.657497268603192	3.2436091844671093	3.029138177333777		2104.0	2209.0	2669.0	0.0	d	10	25	0	circle	-30	2	0.0007099578517253	0.0004117862559552	0.0009286494693727	-4.67686481774442e-05	1.3102890859971088e-07	-8.589490645802484e-05	-3.899522937198093e-05
2022-10-07	a114	j	188.0	590.0	0.0	0.0	2.25	2.0	11795.881805037656	7103.504113982969	8036.303584466512	0.0	5.657497268603192	3.2436091844671093	3.029138177333777		2104.0	2209.0	2669.0	0.0	d	10	25	0	circle	-30	3	-0.0032386264847688	0.0014291398148182	-0.0015879661939362	-4.550612073029146e-05	1.1297824201851271e-05	-6.645505487485035e-05	-9.651109942707615e-06
2022-10-07	a114	j	188.0	590.0	0.0	0.0	2.25	2.0	11795.881805037656	7103.504113982969	8036.303584466512	0.0	5.657497268603192	3.2436091844671093	3.029138177333777		2104.0	2209.0	2669.0	0.0	d	10	25	0	circle	-30	4	-0.0027896640140694	0.0029041399822643	0.0015981052212044	-4.376423486605344e-05	2.2101489709245923e-05	-4.497546710813743e-05	0.0
2022-10-07	a114	j	188.0	590.0	0.0	0.0	2.25	2.0	11795.881805037656	7103.504113982969	8036.303584466512	0.0	5.657497268603192	3.2436091844671093	3.029138177333777		2104.0	2209.0	2669.0	0.0	d	10	25	0	circle	-30	5	-0.0016988354428222	2.9148167108898e-05	0.0019971018132189	-4.196272823192291e-05	3.216772922859921e-05	-2.208875737815172e-05	0.0
2022-10-07	a114	j	188.0	590.0	0.0	0.0	2.25	2.0	11795.881805037656	7103.504113982969	8036.303584466512	0.0	5.657497268603192	3.2436091844671093	3.029138177333777		2104.0	2209.0	2669.0	0.0	d	10	25	0	circle	-30	6	0.0002574476266908	-0.0008235258588909	-0.0024372200493357	-4.052491182230463e-05	4.121628615779749e-05	1.5895816758600865e-06	0.0
2022-10-07	a114	j	188.0	590.0	0.0	0.0	2.25	2.0	11795.881805037656	7103.504113982969	8036.303584466512	0.0	5.657497268603192	3.2436091844671093	3.029138177333777		2104.0	2209.0	2669.0	0.0	d	10	25	0	circle	-30	7	5.0870082715111e-05	-0.000711087419002	-0.0020006981791526	-3.9849773779716114e-05	4.904902536876164e-05	2.545697880524948e-05	0.0
2022-10-07	a114	j	188.0	590.0	0.0	0.0	2.25	2.0	11795.881805037656	7103.504113982969	8036.303584466512	0.0	5.657497268603192	3.2436091844671093	3.029138177333777		2104.0	2209.0	2669.0	0.0	d	10	25	0	circle	-30	8	0.011265267720825	6.3594484342173e-05	0.0030027552462124	-4.026592609032743e-05	5.552980132994184e-05	4.891693905518531e-05	0.0
2022-10-07	a114	j	188.0	590.0	0.0	0.0	2.25	2.0	11795.881805037656	7103.504113982969	8036.303584466512	0.0	5.657497268603192	3.2436091844671093	3.029138177333777		2104.0	2209.0	2669.0	0.0	d	10	25	0	circle	-30	9	-0.0006300146472632	0.0023288352580868	-0.0003528396704718	-4.199269065197525e-05	6.056615966723569e-05	7.137772239403437e-05	0.0
2022-10-07	a114	j	188.0	590.0	0.0	0.0	2.25	2.0	11795.881805037656	7103.504113982969	8036.303584466512	0.0	5.657497268603192	3.2436091844671093	3.029138177333777		2104.0	2209.0	2669.0	0.0	d	10	25	0	circle	-30	10	-0.013895337926325	-0.0018833728048893	-0.0033251494022462	-4.5135832447664593e-05	6.409425313058919e-05	9.225696365571316e-05	0.0
2022-10-07	a114	j	188.0	590.0	0.0	0.0	2.25	2.0	11795.881805037656	7103.504113982969	8036.303584466512	0.0	5.657497268603192	3.2436091844671093	3.029138177333777		2104.0	2209.0	2669.0	0.0	d	10	25	0	circle	-30	11	0.0054784908629735	-0.0022897624317656	0.0023067198906163	-4.971684851843407e-05	6.606291368582911e-05	0.0001109883364013	0.0
2022-10-07	a114	j	188.0	590.0	0.0	0.0	2.25	2.0	11795.881805037656	7103.504113982969	8036.303584466512	0.0	5.657497268603192	3.2436091844671093	3.029138177333777		2104.0	2209.0	2669.0	0.0	d	10	25	0	circle	-30	12	0.0025166739097391	-0.0014218058519429	-0.0008283901434008	-5.569908536780864e-05	6.641885915459426e-05	0.00012703245011	4.914505587615516e-06
2022-10-07	a114	j	188.0	590.0	0.0	0.0	2.25	2.0	11795.881805037656	7103.504113982969	8036.303584466512	0.0	5.657497268603192	3.2436091844671093	3.029138177333777		2104.0	2209.0	2669.0	0.0	d	10	25	0	circle	-30	13	-0.0003963698666756	0.001256883288224	-0.0001252796418159	-6.29853698795574e-05	6.510347538420699e-05	0.0001398953697125	1.1806524448830369e-05
2022-10-07	a114	j	188.0	590.0	0.0	0.0	2.25	2.0	11795.881805037656	7103.504113982969	8036.303584466512	0.0	5.657497268603192	3.2436091844671093	3.029138177333777		2104.0	2209.0	2669.0	0.0	d	10	25	0	circle	-30	14	-0.0006613890627011	0.000476420149663	-0.0001743606138798	-7.140294684380606e-05	6.206800757140053e-05	0.0001491526443462	1.568168993101251e-05
2022-10-07	a114	j	188.0	590.0	0.0	0.0	2.25	2.0	11795.881805037656	7103.504113982969	8036.303584466512	0.0	5.657497268603192	3.2436091844671093	3.029138177333777		2104.0	2209.0	2669.0	0.0	d	10	25	0	circle	-30	15	-0.0012999487503412	0.0022642819394957	0.0038618013774682	-8.069814071840173e-05	5.730109623927652e-05	0.0001544755490595	1.6476312101879283e-05
2022-10-07	a114	j	188.0	590.0	0.0	0.0	2.25	2.0	11795.881805037656	7103.504113982969	8036.303584466512	0.0	5.657497268603192	3.2436091844671093	3.029138177333777		2104.0	2209.0	2669.0	0.0	d	10	25	0	circle	-30	16	-0.0054648504577488	0.0005265105757983	0.0002637408643772	-9.053807442863804e-05	5.085503888201209e-05	0.0001556555154094	1.426240209878023e-05
2022-10-07	a114	j	188.0	590.0	0.0	0.0	2.25	2.0	11795.881805037656	7103.504113982969	8036.303584466512	0.0	5.657497268603192	3.2436091844671093	3.029138177333777		2104.0	2209.0	2669.0	0.0	d	10	25	0	circle	-30	17	0.0087614861246816	8.2257649561976e-05	-0.0020794364656562	-0.0001005034744275	4.285996169944291e-05	0.0001526190468804	9.255610753527504e-06
2022-10-07	a114	j	188.0	590.0	0.0	0.0	2.25	2.0	11795.881805037656	7103.504113982969	8036.303584466512	0.0	5.657497268603192	3.2436091844671093	3.029138177333777		2104.0	2209.0	2669.0	0.0	d	10	25	0	circle	-30	18	0.0073230124175454	0.0002032728496444	-0.0016538149795097	-0.0001100689591076	3.35228878409738e-05	0.0001454299977373	1.8381507886921727e-06
2022-10-07	a114	j	188.0	590.0	0.0	0.0	2.25	2.0	11795.881805037656	7103.504113982969	8036.303584466512	0.0	5.657497268603192	3.2436091844671093	3.029138177333777		2104.0	2209.0	2669.0	0.0	d	10	25	0	circle	-30	19	0.0003229265770677	-0.0006170947512058	0.00881763712467	-0.0001185948099581	2.3115573980370816e-05	0.0001342871057983	0.0
2022-10-07	a114	j	188.0	590.0	0.0	0.0	2.25	2.0	11795.881805037656	7103.504113982969	8036.303584466512	0.0	5.657497268603192	3.2436091844671093	3.029138177333777		2104.0	2209.0	2669.0	0.0	d	10	25	0	circle	-30	20	-0.0026202632796993	0.0037202088326665	-0.0028087341064433	-0.00012536635706	1.1956645561168096e-05	0.0001195212676684	0.0
2022-10-07	a114	j	188.0	590.0	0.0	0.0	2.25	2.0	11795.881805037656	7103.504113982969	8036.303584466512	0.0	5.657497268603192	3.2436091844671093	3.029138177333777		2104.0	2209.0	2669.0	0.0	d	10	25	0	circle	-30	21	-0.011137481373843	-0.0033982918036312	-0.000602829454648	-0.0001296877281254	3.893846703854896e-07	0.0001015816770128	0.0
2022-10-07	a114	j	188.0	590.0	0.0	0.0	2.25	2.0	11795.881805037656	7103.504113982969	8036.303584466512	0.0	5.657497268603192	3.2436091844671093	3.029138177333777		2104.0	2209.0	2669.0	0.0	d	10	25	0	circle	-30	22	0.0046563534743229	-0.0019831512815134	-0.0029268316368313	-0.0001309920990357	-1.1246117263107551e-05	8.100242093916182e-05	0.0
2022-10-07	a114	j	188.0	590.0	0.0	0.0	2.25	2.0	11795.881805037656	7103.504113982969	8036.303584466512	0.0	5.657497268603192	3.2436091844671093	3.029138177333777		2104.0	2209.0	2669.0	0.0	d	10	25	0	circle	-30	23	0.0009392152178616	-0.0028442124282602	-0.0024028958538346	-0.0001289222072709	-2.264080357785337e-05	5.836252173152738e-05	0.0
2022-10-07	a114	j	188.0	590.0	0.0	0.0	2.25	2.0	11795.881805037656	7103.504113982969	8036.303584466512	0.0	5.657497268603192	3.2436091844671093	3.029138177333777		2104.0	2209.0	2669.0	0.0	d	10	25	0	circle	-30	24	-0.0046865905616315	0.0040658891117369	0.0012920693199409	-0.0001233695550776	-3.3530611665988786e-05	3.4261742723261375e-05	0.0
2022-10-07	a114	j	188.0	590.0	0.0	0.0	2.25	2.0	11795.881805037656	7103.504113982969	8036.303584466512	0.0	5.657497268603192	3.2436091844671093	3.029138177333777		2104.0	2209.0	2669.0	0.0	d	10	25	0	circle	-30	25	-0.0031819695141433	-0.0024687151786058	0.0039493852533571	-0.0001144902480419	-4.368929225606098e-05	9.321355270599492e-06	0.0
2022-10-07	a114	j	188.0	590.0	0.0	0.0	2.25	2.0	11795.881805037656	7103.504113982969	8036.303584466512	0.0	5.657497268603192	3.2436091844671093	3.029138177333777		2104.0	2209.0	2669.0	0.0	d	10	25	0	circle	-30	26	-0.0040581892397649	0.0027682475059954	0.0016695399942737	-0.0001027051077958	-5.2908650466656695e-05	-1.580147687639608e-05	0.0
2022-10-07	a114	j	188.0	590.0	0.0	0.0	2.25	2.0	11795.881805037656	7103.504113982969	8036.303584466512	0.0	5.657497268603192	3.2436091844671093	3.029138177333777		2104.0	2209.0	2669.0	0.0	d	10	25	0	circle	-30	27	-0.0023085985524545	0.0024140884168656	0.0002586274683033	-8.866901349368067e-05	-6.098055990967578e-05	-4.040858035244354e-05	0.0
2022-10-07	a114	j	188.0	590.0	0.0	0.0	2.25	2.0	11795.881805037656	7103.504113982969	8036.303584466512	0.0	5.657497268603192	3.2436091844671093	3.029138177333777		2104.0	2209.0	2669.0	0.0	d	10	25	0	circle	-30	28	0.0096921629805244	-0.0008102581273596	-0.0043088079787804	-7.319711588545452e-05	-6.769098068624513e-05	-6.378006506453411e-05	0.0
2022-10-07	a114	j	188.0	590.0	0.0	0.0	2.25	2.0	11795.881805037656	7103.504113982969	8036.303584466512	0.0	5.657497268603192	3.2436091844671093	3.029138177333777		2104.0	2209.0	2669.0	0.0	d	10	25	0	circle	-30	29	0.0016925199324953	-0.00238868886989	0.0007341956644881	-5.716149230735245e-05	-7.28311290551059e-05	-8.521208777588554e-05	0.0
2022-10-07	a114	j	188.0	590.0	0.0	0.0	2.25	2.0	11795.881805037656	7103.504113982969	8036.303584466512	0.0	5.657497268603192	3.2436091844671093	3.029138177333777		2104.0	2209.0	2669.0	0.0	d	10	25	0	circle	-30	30	2.2353330755885e-06	-0.002853225980315	-0.0007673307214206	-4.139500742842736e-05	-7.622137403549335e-05	-0.0001040538402456	0.0
2022-10-07	a114	j	188.0	590.0	0.0	0.0	2.25	2.0	11795.881805037656	7103.504113982969	8036.303584466512	0.0	5.657497268603192	3.2436091844671093	3.029138177333777		2104.0	2209.0	2669.0	0.0	d	10	25	0	circle	-30	31	0.0018845730170327	0.0055557562394205	0.0071464058057085	-2.663405678944631e-05	-7.77329977455302e-05	-0.0001197324691536	-1.5365414618663024e-05
2022-10-07	a114	j	188.0	590.0	0.0	0.0	2.25	2.0	11795.881805037656	7103.504113982969	8036.303584466512	0.0	5.657497268603192	3.2436091844671093	3.029138177333777		2104.0	2209.0	2669.0	0.0	d	10	25	0	circle	-30	32	-0.0036277351223266	-0.0027609431506777	-0.0069898701867589	-1.3502350915393254e-05	-7.729799765426637e-05	-0.0001317739519746	-4.097360340501667e-05
2022-10-07	a114	j	188.0	590.0	0.0	0.0	2.25	2.0	11795.881805037656	7103.504113982969	8036.303584466512	0.0	5.657497268603192	3.2436091844671093	3.029138177333777		2104.0	2209.0	2669.0	0.0	d	10	25	0	circle	-30	33	0.0016331355702122	-0.0026145652375775	-0.0029176539331812	-2.516587335406056e-06	-7.491261594867309e-05	-0.0001398332215183	-6.24040182342787e-05
2022-10-07	a114	j	188.0	590.0	0.0	0.0	2.25	2.0	11795.881805037656	7103.504113982969	8036.303584466512	0.0	5.657497268603192	3.2436091844671093	3.029138177333777		2104.0	2209.0	2669.0	0.0	d	10	25	0	circle	-30	34	-0.0017420689675643	0.0034311613711995	-0.0011239140334931	5.90478949007973e-06	-7.064191120500223e-05	-0.0001437279800571	-6.718127936210861e-05
2022-10-07	a114	j	188.0	590.0	0.0	0.0	2.25	2.0	11795.881805037656	7103.504113982969	8036.303584466512	0.0	5.657497268603192	3.2436091844671093	3.029138177333777		2104.0	2209.0	2669.0	0.0	d	10	25	0	circle	-30	35	-0.0005394202461716	-0.0014472429115409	0.000245019993272	1.143950784119642e-05	-6.462275811509955e-05	-0.0001434538617058	-6.739159574956449e-05
2022-10-07	a114	j	188.0	590.0	0.0	0.0	2.25	2.0	11795.881805037656	7103.504113982969	8036.303584466512	0.0	5.657497268603192	3.2436091844671093	3.029138177333777		2104.0	2209.0	2669.0	0.0	d	10	25	0	circle	-30	36	0.00105664101663	-0.0019086067208495	0.0022934647619407	1.3868530485816856e-05	-5.706265443038514e-05	-0.0001391697877601	-6.823860284394307e-05
2022-10-07	a114	j	188.0	590.0	0.0	0.0	2.25	2.0	11795.881805037656	7103.504113982969	8036.303584466512	0.0	5.657497268603192	3.2436091844671093	3.029138177333777		2104.0	2209.0	2669.0	0.0	d	10	25	0	circle	-30	37	-0.0022155934446757	-0.0005711296564981	0.0032179575979989	1.3091299005943236e-05	-4.823593805794963e-05	-0.000131166359524	-6.983912246017574e-05
2022-10-07	a114	j	188.0	590.0	0.0	0.0	2.25	2.0	11795.881805037656	7103.504113982969	8036.303584466512	0.0	5.657497268603192	3.2436091844671093	3.029138177333777		2104.0	2209.0	2669.0	0.0	d	10	25	0	circle	-30	38	0.005195265710705	0.0018434846599224	-0.0089785484859883	9.14658184842874e-06	-3.847475831671813e-05	-0.0001198383543803	-7.221701421521954e-05
2022-10-07	a114	j	188.0	590.0	0.0	0.0	2.25	2.0	11795.881805037656	7103.504113982969	8036.303584466512	0.0	5.657497268603192	3.2436091844671093	3.029138177333777		2104.0	2209.0	2669.0	0.0	d	10	25	0	circle	-30	39	0.0032630532090869	-0.0041001092694193	0.0046435348838576	2.2322084454085943e-06	-2.8150560300861253e-05	-0.0001056685461335	-7.528577738731536e-05
2022-10-07	a114	j	188.0	590.0	0.0	0.0	2.25	2.0	11795.881805037656	7103.504113982969	8036.303584466512	0.0	5.657497268603192	3.2436091844671093	3.029138177333777		2104.0	2209.0	2669.0	0.0	d	10	25	0	circle	-30	40	-0.0055969295305755	0.0057179759175101	0.0004611008909857	-7.288927477161261e-06	-1.7647610546121743e-05	-8.92117600232648e-05	-6.42752219999818e-05
2022-10-07	a114	j	188.0	590.0	0.0	0.0	2.25	2.0	11795.881805037656	7103.504113982969	8036.303584466512	0.0	5.657497268603192	3.2436091844671093	3.029138177333777		2104.0	2209.0	2669.0	0.0	d	10	25	0	circle	-30	41	0.0061027619104939	0.0019921556308563	-3.772504018385e-05	-1.890603229045285e-05	-7.334773189771371e-06	-7.107004510325777e-05	-4.482923962303355e-05
2022-10-07	a114	j	188.0	590.0	0.0	0.0	2.25	2.0	11795.881805037656	7103.504113982969	8036.303584466512	0.0	5.657497268603192	3.2436091844671093	3.029138177333777		2104.0	2209.0	2669.0	0.0	d	10	25	0	circle	-30	42	-0.0063828461505396	-0.0042998612041707	-0.0002383078018629	-3.199592523228623e-05	2.4542707357407394e-06	-5.186615922315108e-05	-1.741596325512411e-05
2022-10-07	a114	j	188.0	590.0	0.0	0.0	2.25	2.0	11795.881805037656	7103.504113982969	8036.303584466512	0.0	5.657497268603192	3.2436091844671093	3.029138177333777		2104.0	2209.0	2669.0	0.0	d	10	25	0	circle	-30	43	-0.0018154677204858	-0.0036437659822115	-0.001730181321001	-4.5862818535316095e-05	1.142537569876087e-05	-3.2224212610620985e-05	0.0
2022-10-07	a114	j	188.0	590.0	0.0	0.0	2.25	2.0	11795.881805037656	7103.504113982969	8036.303584466512	0.0	5.657497268603192	3.2436091844671093	3.029138177333777		2104.0	2209.0	2669.0	0.0	d	10	25	0	circle	-30	44	0.0070831325638341	0.0028619782268917	-0.0012808670674064	-5.976968593271344e-05	1.9323566797875125e-05	-1.275371092667114e-05	0.0
2022-10-07	a114	j	188.0	590.0	0.0	0.0	2.25	2.0	11795.881805037656	7103.504113982969	8036.303584466512	0.0	5.657497268603192	3.2436091844671093	3.029138177333777		2104.0	2209.0	2669.0	0.0	d	10	25	0	circle	-30	45	0.0091180340289333	0.002836219604395	0.0038627477609618	-7.296013427883151e-05	2.594709293696114e-05	5.9721996239719984e-06	0.0
2022-10-07	a114	j	188.0	590.0	0.0	0.0	2.25	2.0	11795.881805037656	7103.504113982969	8036.303584466512	0.0	5.657497268603192	3.2436091844671093	3.029138177333777		2104.0	2209.0	2669.0	0.0	d	10	25	0	circle	-30	46	-0.015059556249611	0.0006814534674097	-0.0012409897668614	-8.469163401462466e-05	3.1175679524148734e-05	2.344636488904801e-05	0.0
2022-10-07	a114	j	188.0	590.0	0.0	0.0	2.25	2.0	11795.881805037656	7103.504113982969	8036.303584466512	0.0	5.657497268603192	3.2436091844671093	3.029138177333777		2104.0	2209.0	2669.0	0.0	d	10	25	0	circle	-30	47	0.0020347223853928	-0.0004511654030288	0.0035649342982819	-9.430070526299347e-05	3.4993130183119915e-05	3.925681009832231e-05	0.0
2022-10-07	a114	j	188.0	590.0	0.0	0.0	2.25	2.0	11795.881805037656	7103.504113982969	8036.303584466512	0.0	5.657497268603192	3.2436091844671093	3.029138177333777		2104.0	2209.0	2669.0	0.0	d	10	25	0	circle	-30	48	-0.0031339807189193	0.0019702704422817	-0.0024463274518659	-0.0001012821511609	3.749058954477511e-05	5.3104656850225394e-05	0.0
2022-10-07	a114	j	188.0	590.0	0.0	0.0	2.25	2.0	11795.881805037656	7103.504113982969	8036.303584466512	0.0	5.657497268603192	3.2436091844671093	3.029138177333777		2104.0	2209.0	2669.0	0.0	d	10	25	0	circle	-30	49	-5.579831564158e-05	-0.0006439033115708	0.0021065119415972	-0.0001053429225817	3.8852653304304975e-05	6.480702495325823e-05	0.0
2022-10-07	a114	j	188.0	590.0	0.0	0.0	2.25	2.0	11795.881805037656	7103.504113982969	8036.303584466512	0.0	5.657497268603192	3.2436091844671093	3.029138177333777		2104.0	2209.0	2669.0	0.0	d	10	25	0	circle	-30	50	-0.0010685242159189	-0.0001856969009023	0.000245581300181	-0.0001064165575799	3.9332926130359104e-05	7.428844485841384e-05	0.0
2022-10-07	a114	j	188.0	590.0	0.0	0.0	2.25	2.0	11795.881805037656	7103.504113982969	8036.303584466512	0.0	5.657497268603192	3.2436091844671093	3.029138177333777		2104.0	2209.0	2669.0	0.0	d	10	25	0	circle	-30	51	-0.0018473002963037	-0.0007192691970271	0.0002882335203586	-0.0001046500201325	3.9223466456268136e-05	8.156489716023172e-05	0.0
2022-10-07	a114	j	188.0	590.0	0.0	0.0	2.25	2.0	11795.881805037656	7103.504113982969	8036.303584466512	0.0	5.657497268603192	3.2436091844671093	3.029138177333777		2104.0	2209.0	2669.0	0.0	d	10	25	0	circle	-30	52	-0.0008788042754466	-0.0006850940758297	-0.0001701073385208	-0.0001003733423409	3.882318103661643e-05	8.672148716745233e-05	0.0
2022-10-07	a114	j	188.0	590.0	0.0	0.0	2.25	2.0	11795.881805037656	7103.504113982969	8036.303584466512	0.0	5.657497268603192	3.2436091844671093	3.029138177333777		2104.0	2209.0	2669.0	0.0	d	10	25	0	circle	-30	53	-0.0002661927536097	-0.0001574414287166	-0.0006049720599708	-9.405369018071845e-05	3.8410864772284746e-05	8.98845482592547e-05	0.0
2022-10-07	a114	j	188.0	590.0	0.0	0.0	2.25	2.0	11795.881805037656	7103.504113982969	8036.303584466512	0.0	5.657497268603192	3.2436091844671093	3.029138177333777		2104.0	2209.0	2669.0	0.0	d	10	25	0	circle	-30	54	0.0038175761620462	0.0011566183400469	-0.0018363994426908	-8.623497515881776e-05	3.8225755537098746e-05	9.11921995882076e-05	0.0
2022-10-07	a114	j	188.0	590.0	0.0	0.0	2.25	2.0	11795.881805037656	7103.504113982969	8036.303584466512	0.0	5.657497268603192	3.2436091844671093	3.029138177333777		2104.0	2209.0	2669.0	0.0	d	10	25	0	circle	-30	55	0.0034021899557352	0.0010199528221923	-0.0017084393674471	-7.747197404921113e-05	3.845358652545892e-05	9.07703110264062e-05	0.0
2022-10-07	a114	j	188.0	590.0	0.0	0.0	2.25	2.0	11795.881805037656	7103.504113982969	8036.303584466512	0.0	5.657497268603192	3.2436091844671093	3.029138177333777		2104.0	2209.0	2669.0	0.0	d	10	25	0	circle	-30	56	0.0004020807437094	-0.0042400617999002	0.0011899853587617	-6.827713063073798e-05	3.92129157218988e-05	8.87215250695982e-05	0.0
2022-10-07	a114	j	188.0	590.0	0.0	0.0	2.25	2.0	11795.881805037656	7103.504113982969	8036.303584466512	0.0	5.657497268603192	3.2436091844671093	3.029138177333777		2104.0	2209.0	2669.0	0.0	d	10	25	0	circle	-30	57	-0.0017838812642597	0.0005481888073848	0.0003739208166869	-5.90964372100892e-05	4.054053275027553e-05	8.513100821375809e-05	0.0
2022-10-07	a114	j	188.0	590.0	0.0	0.0	2.25	2.0	11795.881805037656	7103.504113982969	8036.303584466512	0.0	5.657497268603192	3.2436091844671093	3.029138177333777		2104.0	2209.0	2669.0	0.0	d	10	25	0	circle	-30	58	-0.0033755963155083	0.0010097238625202	0.0014626720464764	-5.031376556961794e-05	4.238296550987815e-05	8.008401020642835e-05	0.0
2022-10-07	a114	j	188.0	590.0	0.0	0.0	2.25	2.0	11795.881805037656	7103.504113982969	8036.303584466512	0.0	5.657497268603192	3.2436091844671093	3.029138177333777		2104.0	2209.0	2669.0	0.0	d	10	25	0	circle	-30	59	-0.0031337440492873	-0.0006732068659645	0.0013156059223147	-4.226373790184161e-05	4.460025991933979e-05	7.368422031051119e-05	0.0
2022-10-07	a114	j	188.0	590.0	0.0	0.0	2.25	2.0	11795.881805037656	7103.504113982969	8036.303584466512	0.0	5.657497268603192	3.2436091844671093	3.029138177333777		2104.0	2209.0	2669.0	0.0	d	10	25	0	circle	-30	60	0.0089106355232177	-0.0013497082613852	-0.001300502583832	-3.522983110180635e-05	4.697884247414954e-05	6.606347478810112e-05	0.0
2022-10-07	a114	j	188.0	590.0	0.0	0.0	2.25	2.0	11795.881805037656	7103.504113982969	8036.303584466512	0.0	5.657497268603192	3.2436091844671093	3.029138177333777		2104.0	2209.0	2669.0	0.0	d	10	25	0	circle	-30	61	0.0016929039282137	-0.0004360976526796	-0.0001150217313475	-2.9424171443572505e-05	4.924850932709617e-05	5.73802840347925e-05	0.0
2022-10-07	a114	j	188.0	590.0	0.0	0.0	2.25	2.0	11795.881805037656	7103.504113982969	8036.303584466512	0.0	5.657497268603192	3.2436091844671093	3.029138177333777		2104.0	2209.0	2669.0	0.0	d	10	25	0	circle	-30	62	-0.0043833376260135	0.0011799108310755	0.000154210139228	-2.4971743600638545e-05	5.110507409738896e-05	4.781194727352704e-05	0.0
2022-10-07	a114	j	188.0	590.0	0.0	0.0	2.25	2.0	11795.881805037656	7103.504113982969	8036.303584466512	0.0	5.657497268603192	3.2436091844671093	3.029138177333777		2104.0	2209.0	2669.0	0.0	d	10	25	0	circle	-30	63	-0.0037155863163164	0.0010100097934815	0.0001180525974739	-2.191999294539326e-05	5.224060534710666e-05	3.754713902237852e-05	0.0
2022-10-07	a114	j	188.0	590.0	0.0	0.0	2.25	2.0	11795.881805037656	7103.504113982969	8036.303584466512	0.0	5.657497268603192	3.2436091844671093	3.029138177333777		2104.0	2209.0	2669.0	0.0	d	10	25	0	circle	-30	64	0.0015378664738426	0.0013573122613995	-0.0011789393960195	-2.0262871363615685e-05	5.2376043489098805e-05	2.6781879234812693e-05	0.0
2022-10-07	a114	j	188.0	590.0	0.0	0.0	2.25	2.0	11795.881805037656	7103.504113982969	8036.303584466512	0.0	5.657497268603192	3.2436091844671093	3.029138177333777		2104.0	2209.0	2669.0	0.0	d	10	25	0	circle	-30	65	0.0024908237775655	0.0001242444692066	0.0010825542496761	-1.9951981047392204e-05	5.128705299992832e-05	1.571844424300997e-05	0.0
2022-10-07	a114	j	188.0	590.0	0.0	0.0	2.25	2.0	11795.881805037656	7103.504113982969	8036.303584466512	0.0	5.657497268603192	3.2436091844671093	3.029138177333777		2104.0	2209.0	2669.0	0.0	d	10	25	0	circle	-30	66	0.001342993519292	0.0002440782565884	0.0008693740108897	-2.0888667686853828e-05	4.881752115445958e-05	4.566657560162063e-06	0.0
2022-10-07	a114	j	188.0	590.0	0.0	0.0	2.25	2.0	11795.881805037656	7103.504113982969	8036.303584466512	0.0	5.657497268603192	3.2436091844671093	3.029138177333777		2104.0	2209.0	2669.0	0.0	d	10	25	0	circle	-30	67	0.0009873518527154	0.0006025513355655	0.0002789755850819	-2.291568234128958e-05	4.488127583457567e-05	-6.454590229271334e-06	0.0
2022-10-07	a114	j	188.0	590.0	0.0	0.0	2.25	2.0	11795.881805037656	7103.504113982969	8036.303584466512	0.0	5.657497268603192	3.2436091844671093	3.029138177333777		2104.0	2209.0	2669.0	0.0	d	10	25	0	circle	-30	68	-0.0032899679475094	-0.0038246162777355	-0.0016240831903292	-2.5825554254181235e-05	3.945659846163853e-05	-1.711984185061897e-05	0.0
2022-10-07	a114	j	188.0	590.0	0.0	0.0	2.25	2.0	11795.881805037656	7103.504113982969	8036.303584466512	0.0	5.657497268603192	3.2436091844671093	3.029138177333777		2104.0	2209.0	2669.0	0.0	d	10	25	0	circle	-30	69	-0.0028969822343668	0.0013843075847898	-0.000411815936739	-2.9384004810929407e-05	3.2580661052339045e-05	-2.72044213943676e-05	0.0
2022-10-07	a114	j	188.0	590.0	0.0	0.0	2.25	2.0	11795.881805037656	7103.504113982969	8036.303584466512	0.0	5.657497268603192	3.2436091844671093	3.029138177333777		2104.0	2209.0	2669.0	0.0	d	10	25	0	circle	-30	70	0.0006954864862387	0.0015877452614579	0.0001706692006426	-3.335142419702937e-05	2.4351677366239075e-05	-3.649122893814351e-05	0.0
2022-10-07	a114	j	188.0	590.0	0.0	0.0	2.25	2.0	11795.881805037656	7103.504113982969	8036.303584466512	0.0	5.657497268603192	3.2436091844671093	3.029138177333777		2104.0	2209.0	2669.0	0.0	d	10	25	0	circle	-30	71	0.0004011607577881	0.0011731106949405	0.0010385385420886	-3.748589900585015e-05	1.4939812562196296e-05	-4.477158366729561e-05	0.0
2022-10-07	a114	j	188.0	590.0	0.0	0.0	2.25	2.0	11795.881805037656	7103.504113982969	8036.303584466512	0.0	5.657497268603192	3.2436091844671093	3.029138177333777		2104.0	2209.0	2669.0	0.0	d	10	25	0	circle	-30	72	-0.0001179887766789	0.002253403525473	-0.0035160308450538	-4.152594592531143e-05	4.596842087795373e-06	-5.184058334851821e-05	-5.717795335411404e-06
2022-10-07	a114	j	188.0	590.0	0.0	0.0	2.25	2.0	11795.881805037656	7103.504113982969	8036.303584466512	0.0	5.657497268603192	3.2436091844671093	3.029138177333777		2104.0	2209.0	2669.0	0.0	d	10	25	0	circle	-30	73	0.012532774219735	-0.0024909860260094	0.0085725039476285	-4.516651736462516e-05	-6.347805215205648e-06	-5.749082703971635e-05	-5.976504459885545e-06
2022-10-07	a114	j	188.0	590.0	0.0	0.0	2.25	2.0	11795.881805037656	7103.504113982969	8036.303584466512	0.0	5.657497268603192	3.2436091844671093	3.029138177333777		2104.0	2209.0	2669.0	0.0	d	10	25	0	circle	-30	74	-0.0086016402417131	2.1514711736499e-05	-0.0061283911619073	-4.8050453845352354e-05	-1.750757263538536e-05	-6.150960941545598e-05	0.0
2022-10-07	a114	j	188.0	590.0	0.0	0.0	2.25	2.0	11795.881805037656	7103.504113982969	8036.303584466512	0.0	5.657497268603192	3.2436091844671093	3.029138177333777		2104.0	2209.0	2669.0	0.0	d	10	25	0	circle	-30	75	-0.0014265301102928	-0.000595501144479	0.0023351377600485	-4.979380529796681e-05	-2.8467731898160544e-05	-6.368639782174905e-05	0.0
2022-10-07	a114	j	188.0	590.0	0.0	0.0	2.25	2.0	11795.881805037656	7103.504113982969	8036.303584466512	0.0	5.657497268603192	3.2436091844671093	3.029138177333777		2104.0	2209.0	2669.0	0.0	d	10	25	0	circle	-30	76	-0.0037193745878217	0.0015027841404339	-0.0001554974603753	-5.003813285443518e-05	-3.881226648602864e-05	-6.383234351847406e-05	0.0
2022-10-07	a114	j	188.0	590.0	0.0	0.0	2.25	2.0	11795.881805037656	7103.504113982969	8036.303584466512	0.0	5.657497268603192	3.2436091844671093	3.029138177333777		2104.0	2209.0	2669.0	0.0	d	10	25	0	circle	-30	77	-0.0003934786776464	0.001168435555016	-0.0010165233081616	-4.849676650431702e-05	-4.814603143893704e-05	-6.180523186959095e-05	0.0
2022-10-07	a114	j	188.0	590.0	0.0	0.0	2.25	2.0	11795.881805037656	7103.504113982969	8036.303584466512	0.0	5.657497268603192	3.2436091844671093	3.029138177333777		2104.0	2209.0	2669.0	0.0	d	10	25	0	circle	-30	78	0.0054913269106189	-0.00294243075198	0.000611567359579	-4.4969690329938256e-05	-5.611789285577761e-05	-5.753416041016657e-05	0.0
2022-10-07	a114	j	188.0	590.0	0.0	0.0	2.25	2.0	11795.881805037656	7103.504113982969	8036.303584466512	0.0	5.657497268603192	3.2436091844671093	3.029138177333777		2104.0	2209.0	2669.0	0.0	d	10	25	0	circle	-30	79	-0.0036474128908283	-0.0011070065578052	-0.0032555690917428	-3.933268117059524e-05	-6.244861105585645e-05	-5.1042521902681584e-05	0.0
2022-10-07	a114	j	188.0	590.0	0.0	0.0	2.25	2.0	11795.881805037656	7103.504113982969	8036.303584466512	0.0	5.657497268603192	3.2436091844671093	3.029138177333777		2104.0	2209.0	2669.0	0.0	d	10	25	0	circle	-30	80	-0.0019033701022756	-0.001270899566295	-0.0024329045580529	-3.152187772500944e-05	-6.695713788346424e-05	-4.246534972864305e-05	0.0
2022-10-07	a114	j	188.0	590.0	0.0	0.0	2.25	2.0	11795.881805037656	7103.504113982969	8036.303584466512	0.0	5.657497268603192	3.2436091844671093	3.029138177333777		2104.0	2209.0	2669.0	0.0	d	10	25	0	circle	-30	81	0.0062872957738604	-0.000680866593744	0.0022187079243472	-2.152384251141761e-05	-6.957401099819147e-05	-3.2052583660636766e-05	0.0
2022-10-07	a114	j	188.0	590.0	0.0	0.0	2.25	2.0	11795.881805037656	7103.504113982969	8036.303584466512	0.0	5.657497268603192	3.2436091844671093	3.029138177333777		2104.0	2209.0	2669.0	0.0	d	10	25	0	circle	-30	82	-0.0015092539007959	0.0005113037233807	0.000904906942581	-9.368812593797644e-06	-7.033657169008968e-05	-2.0153015928406765e-05	0.0
2022-10-07	a114	j	188.0	590.0	0.0	0.0	2.25	2.0	11795.881805037656	7103.504113982969	8036.303584466512	0.0	5.657497268603192	3.2436091844671093	3.029138177333777		2104.0	2209.0	2669.0	0.0	d	10	25	0	circle	-30	83	-0.0012144636598238	0.0004433739418508	-0.0013207960233503	4.869935829462128e-06	-6.936968350364908e-05	-7.185210623530546e-06	0.0
2022-10-07	a114	j	188.0	590.0	0.0	0.0	2.25	2.0	11795.881805037656	7103.504113982969	8036.303584466512	0.0	5.657497268603192	3.2436091844671093	3.029138177333777		2104.0	2209.0	2669.0	0.0	d	10	25	0	circle	-30	84	-0.0002815256214513	0.0018357515332674	-0.0009030611990017	2.1064396956680505e-05	-6.686033540948119e-05	6.392602196002627e-06	0.0
2022-10-07	a114	j	188.0	590.0	0.0	0.0	2.25	2.0	11795.881805037656	7103.504113982969	8036.303584466512	0.0	5.657497268603192	3.2436091844671093	3.029138177333777		2104.0	2209.0	2669.0	0.0	d	10	25	0	circle	-30	85	-0.0024156744499414	-0.0007535812691672	0.004059256208795	3.901367296139681e-05	-6.30352418681027e-05	2.010940210160677e-05	0.0
2022-10-07	a114	j	188.0	590.0	0.0	0.0	2.25	2.0	11795.881805037656	7103.504113982969	8036.303584466512	0.0	5.657497268603192	3.2436091844671093	3.029138177333777		2104.0	2209.0	2669.0	0.0	d	10	25	0	circle	-30	86	0.0001556346264643	-0.0007316748977732	0.0007605496217491	5.843295803366113e-05	-5.8147432548393226e-05	3.350586855792091e-05	0.0
2022-10-07	a114	j	188.0	590.0	0.0	0.0	2.25	2.0	11795.881805037656	7103.504113982969	8036.303584466512	0.0	5.657497268603192	3.2436091844671093	3.029138177333777		2104.0	2209.0	2669.0	0.0	d	10	25	0	circle	-30	87	0.0012949505794393	-2.6115419013546e-05	-0.0030455024417425	7.89572682975779e-05	-5.247098069016352e-05	4.615132264178236e-05	0.0
2022-10-07	a114	j	188.0	590.0	0.0	0.0	2.25	2.0	11795.881805037656	7103.504113982969	8036.303584466512	0.0	5.657497268603192	3.2436091844671093	3.029138177333777		2104.0	2209.0	2669.0	0.0	d	10	25	0	circle	-30	88	0.0021611781622914	-0.0021354387072607	0.0005357353858629	0.0001001574414987	-4.629724100955932e-05	5.764806990626579e-05	0.0
2022-10-07	a114	j	188.0	590.0	0.0	0.0	2.25	2.0	11795.881805037656	7103.504113982969	8036.303584466512	0.0	5.657497268603192	3.2436091844671093	3.029138177333777		2104.0	2209.0	2669.0	0.0	d	10	25	0	circle	-30	89	-0.0045130733744914	0.0017476001747551	0.0024602199148517	0.0001215589739633	-3.992579974272039e-05	6.762926918649354e-05	0.0
2022-10-07	a114	j	188.0	590.0	0.0	0.0	2.25	2.0	11795.881805037656	7103.504113982969	8036.303584466512	0.0	5.657497268603192	3.2436091844671093	3.029138177333777		2104.0	2209.0	2669.0	0.0	d	10	25	0	circle	-30	90	0.0041383660840502	0.0016205012168392	-0.0028548288681706	0.0001426566157309	-3.3648111735570686e-05	7.575894145408058e-05	0.0
2022-10-07	a114	j	188.0	590.0	0.0	0.0	2.25	2.0	11795.881805037656	7103.504113982969	8036.303584466512	0.0	5.657497268603192	3.2436091844671093	3.029138177333777		2104.0	2209.0	2669.0	0.0	d	10	25	0	circle	-30	91	-0.0003255265775866	-0.0011278359978311	-0.0001632651882343	0.0001629262198134	-2.7728646787127182e-05	8.173443847579461e-05	0.0
2022-10-07	a114	j	188.0	590.0	0.0	0.0	2.25	2.0	11795.881805037656	7103.504113982969	8036.303584466512	0.0	5.657497268603192	3.2436091844671093	3.029138177333777		2104.0	2209.0	2669.0	0.0	d	10	25	0	circle	-30	92	-0.0003314902852707	0.0005783285714963	-0.0012790244588563	0.0001818360906624	-2.2391432691182468e-05	8.529119104899037e-05	0.0
2022-10-07	a114	j	188.0	590.0	0.0	0.0	2.25	2.0	11795.881805037656	7103.504113982969	8036.303584466512	0.0	5.657497268603192	3.2436091844671093	3.029138177333777		2104.0	2209.0	2669.0	0.0	d	10	25	0	circle	-30	93	0.0025609704380721	-0.0018260570743804	0.0022309779711236	0.0001988545466388	-1.7814364531072306e-05	8.621521880923512e-05	0.0
2022-10-07	a114	j	188.0	590.0	0.0	0.0	2.25	2.0	11795.881805037656	7103.504113982969	8036.303584466512	0.0	5.657497268603192	3.2436091844671093	3.029138177333777		2104.0	2209.0	2669.0	0.0	d	10	25	0	circle	-30	94	-0.0016349353194646	0.0004415010497261	0.0008344736636018	0.0002134505806456	-1.4125905283714944e-05	8.436535234931548e-05	0.0
2022-10-07	a114	j	188.0	590.0	0.0	0.0	2.25	2.0	11795.881805037656	7103.504113982969	8036.303584466512	0.0	5.657497268603192	3.2436091844671093	3.029138177333777		2104.0	2209.0	2669.0	0.0	d	10	25	0	circle	-30	95	-0.0030988494801994	0.0027067640210552	0.0003193598860879	0.0002250891113555	-1.1398353471957025e-05	7.969765117433354e-05	0.0
2022-10-07	a114	j	188.0	590.0	0.0	0.0	2.25	2.0	11795.881805037656	7103.504113982969	8036.303584466512	0.0	5.657497268603192	3.2436091844671093	3.029138177333777		2104.0	2209.0	2669.0	0.0	d	10	25	0	circle	-30	96	-0.0021316549258212	-0.0010800699612293	9.8545853221604e-05	0.0002332284745692	-9.63872793799308e-06	7.228251547205127e-05	0.0
2022-10-07	a114	j	188.0	590.0	0.0	0.0	2.25	2.0	11795.881805037656	7103.504113982969	8036.303584466512	0.0	5.657497268603192	3.2436091844671093	3.029138177333777		2104.0	2209.0	2669.0	0.0	d	10	25	0	circle	-30	97	-0.0010098649186187	0.0021133363498279	-0.0008183228043461	0.0002373346438586	-8.784634590564615e-06	6.231190892468937e-05	0.0
2022-10-07	a114	j	188.0	590.0	0.0	0.0	2.25	2.0	11795.881805037656	7103.504113982969	8036.303584466512	0.0	5.657497268603192	3.2436091844671093	3.029138177333777		2104.0	2209.0	2669.0	0.0	d	10	25	0	circle	-30	98	0.0031440981919823	-0.0019390246231104	0.0019068831879692	0.0002369241083131	-8.710991712560696e-06	5.010075572189608e-05	0.0
2022-10-07	a114	j	188.0	590.0	0.0	0.0	2.25	2.0	11795.881805037656	7103.504113982969	8036.303584466512	0.0	5.657497268603192	3.2436091844671093	3.029138177333777		2104.0	2209.0	2669.0	0.0	d	10	25	0	circle	-30	99	0.0018570408031409	-0.0007641979421243	0.0006299335159312	0.0002316318262788	-9.2462092937028e-06	3.608612982181873e-05	0.0
2022-10-07	a114	j	188.0	590.0	0.0	0.0	2.25	2.0	11795.881805037656	7103.504113982969	8036.303584466512	0.0	5.657497268603192	3.2436091844671093	3.029138177333777		2104.0	2209.0	2669.0	0.0	d	10	25	0	circle	-30	100	0.0019430069509818	-0.000843996417493	0.0007313215788896	0.0002212856254548	-1.0190467207766287e-05	2.0822381974673976e-05	0.0
2022-10-07	a114	j	188.0	590.0	0.0	0.0	2.25	2.0	11795.881805037656	7103.504113982969	8036.303584466512	0.0	5.657497268603192	3.2436091844671093	3.029138177333777		2104.0	2209.0	2669.0	0.0	d	10	25	0	circle	-30	101	-0.0003559979502665	0.001295825612554	-0.0007933036968733	0.000205967278547	-1.1327934049439258e-05	4.967546649130408e-06	0.0
2022-10-07	a114	j	188.0	590.0	0.0	0.0	2.25	2.0	11795.881805037656	7103.504113982969	8036.303584466512	0.0	5.657497268603192	3.2436091844671093	3.029138177333777		2104.0	2209.0	2669.0	0.0	d	10	25	0	circle	-30	102	0.011364518736677	0.0015928417179539	0.0041741524714124	0.0001860498394379	-1.243056183627094e-05	-1.0740831342662604e-05	0.0
2022-10-07	a114	j	188.0	590.0	0.0	0.0	2.25	2.0	11795.881805037656	7103.504113982969	8036.303584466512	0.0	5.657497268603192	3.2436091844671093	3.029138177333777		2104.0	2209.0	2669.0	0.0	d	10	25	0	circle	-30	103	0.0020151665537857	0.0007174122239352	0.0009933007676512	0.0001622027788655	-1.3260100717118083e-05	-2.5521165312404023e-05	0.0
2022-10-07	a114	j	188.0	590.0	0.0	0.0	2.25	2.0	11795.881805037656	7103.504113982969	8036.303584466512	0.0	5.657497268603192	3.2436091844671093	3.029138177333777		2104.0	2209.0	2669.0	0.0	d	10	25	0	circle	-30	104	-0.0016326162548714	-0.0014896247589965	-0.0017791330793071	0.0001353485783038	-1.3578231909253934e-05	-3.859927775058624e-05	0.0
2022-10-07	a114	j	188.0	590.0	0.0	0.0	2.25	2.0	11795.881805037656	7103.504113982969	8036.303584466512	0.0	5.657497268603192	3.2436091844671093	3.029138177333777		2104.0	2209.0	2669.0	0.0	d	10	25	0	circle	-30	105	-0.0046206818349418	-7.4570137342711e-05	-0.0059698179744332	0.0001065623978976	-1.3168106344892404e-05	-4.927779241282524e-05	0.0
2022-10-07	a114	j	188.0	590.0	0.0	0.0	2.25	2.0	11795.881805037656	7103.504113982969	8036.303584466512	0.0	5.657497268603192	3.2436091844671093	3.029138177333777		2104.0	2209.0	2669.0	0.0	d	10	25	0	circle	-30	106	-0.0086185531861415	-0.0014939793913438	-0.0013075735120311	7.693859287895651e-05	-1.186104240746632e-05	-5.700937340617884e-05	0.0
2022-10-07	a114	j	188.0	590.0	0.0	0.0	2.25	2.0	11795.881805037656	7103.504113982969	8036.303584466512	0.0	5.657497268603192	3.2436091844671093	3.029138177333777		2104.0	2209.0	2669.0	0.0	d	10	25	0	circle	-30	107	-0.0019291903617975	0.0004070196650046	-0.0006317981104284	4.747294084847765e-05	-9.559179356733929e-06	-6.144807858390152e-05	-4.41595837868995e-06
2022-10-07	a114	j	188.0	590.0	0.0	0.0	2.25	2.0	11795.881805037656	7103.504113982969	8036.303584466512	0.0	5.657497268603192	3.2436091844671093	3.029138177333777		2104.0	2209.0	2669.0	0.0	d	10	25	0	circle	-30	108	0.0015014387911924	0.0001159317145395	0.0028668351157548	1.9001800460721035e-05	-6.24934085266302e-06	-6.246424302418703e-05	-3.721310171080297e-05
2022-10-07	a114	j	188.0	590.0	0.0	0.0	2.25	2.0	11795.881805037656	7103.504113982969	8036.303584466512	0.0	5.657497268603192	3.2436091844671093	3.029138177333777		2104.0	2209.0	2669.0	0.0	d	10	25	0	circle	-30	109	0.0088109820903648	-0.0053895898852659	-0.002889162316034	-7.795636251246996e-06	-2.008083564076104e-06	-6.013154714934504e-05	-5.032782733402194e-05
2022-10-07	a114	j	188.0	590.0	0.0	0.0	2.25	2.0	11795.881805037656	7103.504113982969	8036.303584466512	0.0	5.657497268603192	3.2436091844671093	3.029138177333777		2104.0	2209.0	2669.0	0.0	d	10	25	0	circle	-30	110	-0.006623885162449	0.0038871905290614	-0.0008904731552866	-3.2363833587785226e-05	3.0033187085974367e-06	-5.470427071486762e-05	-1.933711841848496e-05
2022-10-07	a114	j	188.0	590.0	0.0	0.0	2.25	2.0	11795.881805037656	7103.504113982969	8036.303584466512	0.0	5.657497268603192	3.2436091844671093	3.029138177333777		2104.0	2209.0	2669.0	0.0	d	10	25	0	circle	-30	111	-4.616989187343e-05	0.0018630865651052	0.0002065350947703	-5.424591843735077e-05	8.55717831310905e-06	-4.659203024338573e-05	0.0
2022-10-07	a114	j	188.0	590.0	0.0	0.0	2.25	2.0	11795.881805037656	7103.504113982969	8036.303584466512	0.0	5.657497268603192	3.2436091844671093	3.029138177333777		2104.0	2209.0	2669.0	0.0	d	10	25	0	circle	-30	112	0.000950873789939	-0.0017270383370469	0.0015838694391958	-7.307775797784349e-05	1.4386549531139773e-05	-3.63281689844359e-05	0.0
2022-10-07	a114	j	188.0	590.0	0.0	0.0	2.25	2.0	11795.881805037656	7103.504113982969	8036.303584466512	0.0	5.657497268603192	3.2436091844671093	3.029138177333777		2104.0	2209.0	2669.0	0.0	d	10	25	0	circle	-30	113	-0.0015363754007014	0.0004281444063728	0.0007276058613039	-8.85849332225071e-05	2.020863048920232e-05	-2.453152284369801e-05	0.0
2022-10-07	a114	j	188.0	590.0	0.0	0.0	2.25	2.0	11795.881805037656	7103.504113982969	8036.303584466512	0.0	5.657497268603192	3.2436091844671093	3.029138177333777		2104.0	2209.0	2669.0	0.0	d	10	25	0	circle	-30	114	-0.0005529441860562	0.0022139156120095	-0.0024301484553077	-0.0001005706597281	2.5738264250304808e-05	-1.1869345631576146e-05	0.0
2022-10-07	a114	j	188.0	590.0	0.0	0.0	2.25	2.0	11795.881805037656	7103.504113982969	8036.303584466512	0.0	5.657497268603192	3.2436091844671093	3.029138177333777		2104.0	2209.0	2669.0	0.0	d	10	25	0	circle	-30	115	0.0061516041213191	-0.0039567215838705	-0.0017143448970819	-0.0001088969831339	3.069522163046153e-05	9.742017057791378e-07	0.0
2022-10-07	a114	j	188.0	590.0	0.0	0.0	2.25	2.0	11795.881805037656	7103.504113982969	8036.303584466512	0.0	5.657497268603192	3.2436091844671093	3.029138177333777		2104.0	2209.0	2669.0	0.0	d	10	25	0	circle	-30	116	0.0001077240789128	-0.0003155775258605	0.0029829794196766	-0.0001134685551439	3.481015411312391e-05	1.3330409666166176e-05	0.0
2022-10-07	a114	j	188.0	590.0	0.0	0.0	2.25	2.0	11795.881805037656	7103.504113982969	8036.303584466512	0.0	5.657497268603192	3.2436091844671093	3.029138177333777		2104.0	2209.0	2669.0	0.0	d	10	25	0	circle	-30	117	-0.0036984448307825	0.0008074077688216	0.0012632176739319	-0.0001142323398647	3.7835265051825166e-05	2.458640656658899e-05	0.0
2022-10-07	a114	j	188.0	590.0	0.0	0.0	2.25	2.0	11795.881805037656	7103.504113982969	8036.303584466512	0.0	5.657497268603192	3.2436091844671093	3.029138177333777		2104.0	2209.0	2669.0	0.0	d	10	25	0	circle	-30	118	-0.0009284128921087	0.0035705130443999	-0.0009368437503668	-0.0001111991245477	3.95652767347392e-05	3.4228739190654736e-05	0.0
2022-10-07	a114	j	188.0	590.0	0.0	0.0	2.25	2.0	11795.881805037656	7103.504113982969	8036.303584466512	0.0	5.657497268603192	3.2436091844671093	3.029138177333777		2104.0	2209.0	2669.0	0.0	d	10	25	0	circle	-30	119	0.0003666466061335	-0.0001967747117579	0.003051824820236	-0.0001044735789015	3.986333766855387e-05	4.1878477426778587e-05	0.0
2022-10-07	a114	j	188.0	590.0	0.0	0.0	2.25	2.0	11795.881805037656	7103.504113982969	8036.303584466512	0.0	5.657497268603192	3.2436091844671093	3.029138177333777		2104.0	2209.0	2669.0	0.0	d	10	25	0	circle	-30	120	-0.012314182838605	-0.001114959433972	0.0025427319774121	-9.427174198001183e-05	3.867771210257124e-05	4.731144405197298e-05	0.0
2022-10-07	a114	j	188.0	590.0	0.0	0.0	2.25	2.0	11795.881805037656	7103.504113982969	8036.303584466512	0.0	5.657497268603192	3.2436091844671093	3.029138177333777		2104.0	2209.0	2669.0	0.0	d	10	25	0	circle	-30	121	0.0086413036309862	0.0012693011873841	-0.0026778933264237	-8.090998128824678e-05	3.604258749829586e-05	5.046117961094097e-05	0.0
2022-10-07	a114	j	188.0	590.0	0.0	0.0	2.25	2.0	11795.881805037656	7103.504113982969	8036.303584466512	0.0	5.657497268603192	3.2436091844671093	3.029138177333777		2104.0	2209.0	2669.0	0.0	d	10	25	0	circle	-30	122	0.0084582046713332	-0.0033764094175811	-0.0024737223244371	-6.475912399647595e-05	3.2069570385110726e-05	5.140418699904611e-05	0.0
2022-10-07	a114	j	188.0	590.0	0.0	0.0	2.25	2.0	11795.881805037656	7103.504113982969	8036.303584466512	0.0	5.657497268603192	3.2436091844671093	3.029138177333777		2104.0	2209.0	2669.0	0.0	d	10	25	0	circle	-30	123	0.0058954793423543	0.0033523562502274	0.0079720732159992	-4.618482777301103e-05	2.6939964888567267e-05	5.033512053742376e-05	0.0
2022-10-07	a114	j	188.0	590.0	0.0	0.0	2.25	2.0	11795.881805037656	7103.504113982969	8036.303584466512	0.0	5.657497268603192	3.2436091844671093	3.029138177333777		2104.0	2209.0	2669.0	0.0	d	10	25	0	circle	-30	124	-0.0065057376923365	0.0004558724074783	-0.0057799632189988	-2.5523636656845596e-05	2.0902105211707504e-05	4.754107707243089e-05	1.1153352038777896e-06
2022-10-07	a114	j	188.0	590.0	0.0	0.0	2.25	2.0	11795.881805037656	7103.504113982969	8036.303584466512	0.0	5.657497268603192	3.2436091844671093	3.029138177333777		2104.0	2209.0	2669.0	0.0	d	10	25	0	circle	-30	125	-0.0071020753264275	0.0012041667745226	0.0003276270481237	-3.123575131792606e-06	1.426943622900548e-05	4.3373344431545615e-05	2.598033307074753e-05
2022-10-07	a114	j	188.0	590.0	0.0	0.0	2.25	2.0	11795.881805037656	7103.504113982969	8036.303584466512	0.0	5.657497268603192	3.2436091844671093	3.029138177333777		2104.0	2209.0	2669.0	0.0	d	10	25	0	circle	-30	126	-0.0063635067540327	0.0004400827490582	0.0008381734984702	2.058184434113356e-05	7.4101049943018196e-06	3.821397518719958e-05	1.0222025851764204e-05
2022-10-07	a114	j	188.0	590.0	0.0	0.0	2.25	2.0	11795.881805037656	7103.504113982969	8036.303584466512	0.0	5.657497268603192	3.2436091844671093	3.029138177333777		2104.0	2209.0	2669.0	0.0	d	10	25	0	circle	-30	127	0.0031460855490219	-0.001831964133098	0.0006910670530537	4.50286778646421e-05	7.227755711254502e-07	3.24437579205841e-05	0.0
2022-10-07	a114	j	188.0	590.0	0.0	0.0	2.25	2.0	11795.881805037656	7103.504113982969	8036.303584466512	0.0	5.657497268603192	3.2436091844671093	3.029138177333777		2104.0	2209.0	2669.0	0.0	d	10	25	0	circle	-30	128	0.0059773032424476	0.0007965061779386	-0.0032299269395344	6.954087771362609e-05	-5.39781290218412e-06	2.6415898164005528e-05	0.0
2022-10-07	a114	j	188.0	590.0	0.0	0.0	2.25	2.0	11795.881805037656	7103.504113982969	8036.303584466512	0.0	5.657497268603192	3.2436091844671093	3.029138177333777		2104.0	2209.0	2669.0	0.0	d	10	25	0	circle	-30	129	0.0028328101363146	-0.0005542392693292	0.0009482652902487	9.33919649272378e-05	-1.05974778381273e-05	2.043338529282132e-05	0.0
2022-10-07	a114	j	188.0	590.0	0.0	0.0	2.25	2.0	11795.881805037656	7103.504113982969	8036.303584466512	0.0	5.657497268603192	3.2436091844671093	3.029138177333777		2104.0	2209.0	2669.0	0.0	d	10	25	0	circle	-30	130	-0.0061138582148817	-0.001186218366214	0.0014974971723994	0.0001158628976249	-1.4595661722249112e-05	1.4731289213882511e-05	0.0
2022-10-07	a114	j	188.0	590.0	0.0	0.0	2.25	2.0	11795.881805037656	7103.504113982969	8036.303584466512	0.0	5.657497268603192	3.2436091844671093	3.029138177333777		2104.0	2209.0	2669.0	0.0	d	10	25	0	circle	-30	131	0.0043298579431456	-0.001650157187161	-0.0031279514950333	0.0001362697186757	-1.7212682549153906e-05	9.466301702560638e-06	0.0
2022-10-07	a114	j	188.0	590.0	0.0	0.0	2.25	2.0	11795.881805037656	7103.504113982969	8036.303584466512	0.0	5.657497268603192	3.2436091844671093	3.029138177333777		2104.0	2209.0	2669.0	0.0	d	10	25	0	circle	-30	132	-0.0029752185166944	-0.0019619795118038	0.0004773847790042	0.0001539711915283	-1.838778235791705e-05	4.7114217952107866e-06	0.0
2022-10-07	a114	j	188.0	590.0	0.0	0.0	2.25	2.0	11795.881805037656	7103.504113982969	8036.303584466512	0.0	5.657497268603192	3.2436091844671093	3.029138177333777		2104.0	2209.0	2669.0	0.0	d	10	25	0	circle	-30	133	0.0017082039076907	0.0002130819178024	-0.0003787608841626	0.0001683762666104	-1.818184071019765e-05	4.553726913500598e-07	0.0
2022-10-07	a114	j	188.0	590.0	0.0	0.0	2.25	2.0	11795.881805037656	7103.504113982969	8036.303584466512	0.0	5.657497268603192	3.2436091844671093	3.029138177333777		2104.0	2209.0	2669.0	0.0	d	10	25	0	circle	-30	134	-0.0007177150789925	-0.0004260589415393	0.0001045668683353	0.0001789576846543	-1.6760871161794855e-05	-3.390074505775501e-06	0.0
2022-10-07	a114	j	188.0	590.0	0.0	0.0	2.25	2.0	11795.881805037656	7103.504113982969	8036.303584466512	0.0	5.657497268603192	3.2436091844671093	3.029138177333777		2104.0	2209.0	2669.0	0.0	d	10	25	0	circle	-30	135	0.0005786564074725	0.0025231124167045	-0.0021195039877911	0.0001852694315882	-1.4363504014627603e-05	-6.97447504130993e-06	0.0
2022-10-07	a114	j	188.0	590.0	0.0	0.0	2.25	2.0	11795.881805037656	7103.504113982969	8036.303584466512	0.0	5.657497268603192	3.2436091844671093	3.029138177333777		2104.0	2209.0	2669.0	0.0	d	10	25	0	circle	-30	136	0.0004082311342636	0.0016767424965543	-4.6658295869673e-05	0.0001869661130162	-1.1262593736329069e-05	-1.0486210552011404e-05	0.0
2022-10-07	a114	j	188.0	590.0	0.0	0.0	2.25	2.0	11795.881805037656	7103.504113982969	8036.303584466512	0.0	5.657497268603192	3.2436091844671093	3.029138177333777		2104.0	2209.0	2669.0	0.0	d	10	25	0	circle	-30	137	-0.0004387423602587	-0.0039509621704512	0.0007449349974436	0.0001838229968633	-7.733060759761204e-06	-1.4121677597627282e-05	0.0
2022-10-07	a114	j	188.0	590.0	0.0	0.0	2.25	2.0	11795.881805037656	7103.504113982969	8036.303584466512	0.0	5.657497268603192	3.2436091844671093	3.029138177333777		2104.0	2209.0	2669.0	0.0	d	10	25	0	circle	-30	138	-0.00034894910444	0.0010506944793213	0.0009736432517958	0.000175756154328	-4.0308472036624685e-06	-1.804558152877797e-05	0.0
2022-10-07	a114	j	188.0	590.0	0.0	0.0	2.25	2.0	11795.881805037656	7103.504113982969	8036.303584466512	0.0	5.657497268603192	3.2436091844671093	3.029138177333777		2104.0	2209.0	2669.0	0.0	d	10	25	0	circle	-30	139	0.0011697395701373	0.0014092135670017	0.0003302834444305	0.0001628437875493	-3.7619445883876125e-07	-2.2347795563910795e-05	0.0
2022-10-07	a114	j	188.0	590.0	0.0	0.0	2.25	2.0	11795.881805037656	7103.504113982969	8036.303584466512	0.0	5.657497268603192	3.2436091844671093	3.029138177333777		2104.0	2209.0	2669.0	0.0	d	10	25	0	circle	-30	140	0.0010178258435345	0.0013290283669725	0.0003913552762357	0.0001453496069484	3.0661980428107662e-06	-2.700484913043163e-05	0.0
2022-10-07	a114	j	188.0	590.0	0.0	0.0	2.25	2.0	11795.881805037656	7103.504113982969	8036.303584466512	0.0	5.657497268603192	3.2436091844671093	3.029138177333777		2104.0	2209.0	2669.0	0.0	d	10	25	0	circle	-30	141	-0.0010053027328807	0.0002130722748663	0.0020869164058143	0.0001237459477363	6.206083002400026e-06	-3.185063833772953e-05	0.0
2022-10-07	a114	j	188.0	590.0	0.0	0.0	2.25	2.0	11795.881805037656	7103.504113982969	8036.303584466512	0.0	5.657497268603192	3.2436091844671093	3.029138177333777		2104.0	2209.0	2669.0	0.0	d	10	25	0	circle	-30	142	0.0093574577080358	-3.8132079050855e-05	0.0050186898455417	9.873110607301372e-05	9.036327603958258e-06	-3.6559134341711394e-05	0.0
2022-10-07	a114	j	188.0	590.0	0.0	0.0	2.25	2.0	11795.881805037656	7103.504113982969	8036.303584466512	0.0	5.657497268603192	3.2436091844671093	3.029138177333777		2104.0	2209.0	2669.0	0.0	d	10	25	0	circle	-30	143	0.0038415205479015	0.001502498849658	-0.0004658049395062	7.122976317624447e-05	1.1628658411422354e-05	-4.0646590293903815e-05	0.0
2022-10-07	a114	j	188.0	590.0	0.0	0.0	2.25	2.0	11795.881805037656	7103.504113982969	8036.303584466512	0.0	5.657497268603192	3.2436091844671093	3.029138177333777		2104.0	2209.0	2669.0	0.0	d	10	25	0	circle	-30	144	-0.0030278191540011	0.0009169202176582	-0.0001050340075495	4.2356705907857056e-05	1.4119264247204587e-05	-4.350344622341389e-05	0.0
2022-10-07	a114	j	188.0	590.0	0.0	0.0	2.25	2.0	11795.881805037656	7103.504113982969	8036.303584466512	0.0	5.657497268603192	3.2436091844671093	3.029138177333777		2104.0	2209.0	2669.0	0.0	d	10	25	0	circle	-30	145	-0.0029339814282927	-0.0026596073302434	0.0015614902591113	1.333072388030694e-05	1.6685694954764454e-05	-4.445727071627221e-05	-1.4440851881200822e-05
2022-10-07	a114	j	188.0	590.0	0.0	0.0	2.25	2.0	11795.881805037656	7103.504113982969	8036.303584466512	0.0	5.657497268603192	3.2436091844671093	3.029138177333777		2104.0	2209.0	2669.0	0.0	d	10	25	0	circle	-30	146	-0.0040592181538235	-0.0043642402999622	-0.011983252016958	-1.4644905401083997e-05	1.9517872226201445e-05	-4.285405464227732e-05	-8.69127701499188e-06
2022-10-07	a114	j	188.0	590.0	0.0	0.0	2.25	2.0	11795.881805037656	7103.504113982969	8036.303584466512	0.0	5.657497268603192	3.2436091844671093	3.029138177333777		2104.0	2209.0	2669.0	0.0	d	10	25	0	circle	-30	147	-0.0019564850533364	0.001342903264554	0.0047108005728258	-4.049698414634696e-05	2.279498987935644e-05	-3.81352365444404e-05	0.0
2022-10-07	a114	j	188.0	590.0	0.0	0.0	2.25	2.0	11795.881805037656	7103.504113982969	8036.303584466512	0.0	5.657497268603192	3.2436091844671093	3.029138177333777		2104.0	2209.0	2669.0	0.0	d	10	25	0	circle	-30	148	-0.0043981696500215	0.0044052974325486	0.0006474591295447	-6.336140792645227e-05	2.6682504232911992e-05	-2.988710694114176e-05	0.0
2022-10-07	a114	j	188.0	590.0	0.0	0.0	2.25	2.0	11795.881805037656	7103.504113982969	8036.303584466512	0.0	5.657497268603192	3.2436091844671093	3.029138177333777		2104.0	2209.0	2669.0	0.0	d	10	25	0	circle	-30	149	0.0068869945085121	0.0030949682130892	0.0010686205825139	-8.26176159611265e-05	3.134618050509504e-05	-1.7857151246847303e-05	0.0
2022-10-07	a114	j	188.0	590.0	0.0	0.0	2.25	2.0	11795.881805037656	7103.504113982969	8036.303584466512	0.0	5.657497268603192	3.2436091844671093	3.029138177333777		2104.0	2209.0	2669.0	0.0	d	10	25	0	circle	-30	150	-0.0050433202956208	-0.0025182335344683	0.0060770670174399	-9.788789746683217e-05	3.695972395691064e-05	-1.9580845406256416e-06	0.0
2022-10-07	a114	j	188.0	590.0	0.0	0.0	2.25	2.0	11795.881805037656	7103.504113982969	8036.303584466512	0.0	5.657497268603192	3.2436091844671093	3.029138177333777		2104.0	2209.0	2669.0	0.0	d	10	25	0	circle	-30	151	-0.0038998670420704	-0.0004573805059409	-0.011600822090256	-0.0001090196906837	4.368662388078293e-05	1.7714830678330948e-05	0.0
2022-10-07	a114	j	188.0	590.0	0.0	0.0	2.25	2.0	11795.881805037656	7103.504113982969	8036.303584466512	0.0	5.657497268603192	3.2436091844671093	3.029138177333777		2104.0	2209.0	2669.0	0.0	d	10	25	0	circle	-30	152	0.002273073813999	-0.0007117491746045	-1.5282611989349e-05	-0.0001160593965826	5.1640993092145126e-05	4.084986552960037e-05	0.0
2022-10-07	a114	j	188.0	590.0	0.0	0.0	2.25	2.0	11795.881805037656	7103.504113982969	8036.303584466512	0.0	5.657497268603192	3.2436091844671093	3.029138177333777		2104.0	2209.0	2669.0	0.0	d	10	25	0	circle	-30	153	0.0022383457265615	-0.0002041871442939	-0.0016446333203448	-0.0001192113501584	6.084601188095589e-05	6.689194817907854e-05	0.0
2022-10-07	a114	j	188.0	590.0	0.0	0.0	2.25	2.0	11795.881805037656	7103.504113982969	8036.303584466512	0.0	5.657497268603192	3.2436091844671093	3.029138177333777		2104.0	2209.0	2669.0	0.0	d	10	25	0	circle	-30	154	0.0031563053325936	-0.0024505477830743	0.001350609684622	-0.0001187827100948	7.120215092260551e-05	9.504996937570666e-05	0.0
2022-10-07	a114	j	188.0	590.0	0.0	0.0	2.25	2.0	11795.881805037656	7103.504113982969	8036.303584466512	0.0	5.657497268603192	3.2436091844671093	3.029138177333777		2104.0	2209.0	2669.0	0.0	d	10	25	0	circle	-30	155	0.0016595991780511	-0.003847790889238	0.0018849242734838	-0.0001151342905563	8.246919766201418e-05	0.0001243407353591	0.0
2022-10-07	a114	j	188.0	590.0	0.0	0.0	2.25	2.0	11795.881805037656	7103.504113982969	8036.303584466512	0.0	5.657497268603192	3.2436091844671093	3.029138177333777		2104.0	2209.0	2669.0	0.0	d	10	25	0	circle	-30	156	-0.0030231567999094	0.0023082159635446	-0.0009287072202172	-0.0001086580452728	9.426765136197798e-05	0.0001536496477185	0.0
2022-10-07	a114	j	188.0	590.0	0.0	0.0	2.25	2.0	11795.881805037656	7103.504113982969	8036.303584466512	0.0	5.657497268603192	3.2436091844671093	3.029138177333777		2104.0	2209.0	2669.0	0.0	d	10	25	0	circle	-30	157	-0.0028630104144584	0.0035155216055476	-0.0006996020877108	-9.978253988391588e-05	0.0001061042978477	0.000181789834793	0.0
2022-10-07	a114	j	188.0	590.0	0.0	0.0	2.25	2.0	11795.881805037656	7103.504113982969	8036.303584466512	0.0	5.657497268603192	3.2436091844671093	3.029138177333777		2104.0	2209.0	2669.0	0.0	d	10	25	0	circle	-30	158	-0.0017498466712532	-0.0052275538529561	0.0038066761836485	-8.898773892578703e-05	0.0001174145288189	0.0002075551533081	1.1528855633890768e-06
2022-10-07	a114	j	188.0	590.0	0.0	0.0	2.25	2.0	11795.881805037656	7103.504113982969	8036.303584466512	0.0	5.657497268603192	3.2436091844671093	3.029138177333777		2104.0	2209.0	2669.0	0.0	d	10	25	0	circle	-30	159	0.0077299111856652	0.0029675431771362	-0.0017110060549372	-7.680713469749209e-05	0.0001276066000197	0.0002297691463412	2.535541162393404e-05
2022-10-07	a114	j	188.0	590.0	0.0	0.0	2.25	2.0	11795.881805037656	7103.504113982969	8036.303584466512	0.0	5.657497268603192	3.2436091844671093	3.029138177333777		2104.0	2209.0	2669.0	0.0	d	10	25	0	circle	-30	160	-2.7131140808259e-05	0.0028894900398612	0.000397864362831	-6.38148828704045e-05	0.0001361023456654	0.0002473291420543	4.741191351848755e-05
2022-10-07	a114	j	188.0	590.0	0.0	0.0	2.25	2.0	11795.881805037656	7103.504113982969	8036.303584466512	0.0	5.657497268603192	3.2436091844671093	3.029138177333777		2104.0	2209.0	2669.0	0.0	d	10	25	0	circle	-30	161	-0.007720278248113	-0.0013754689171928	-1.5987045630808e-05	-5.061751806458306e-05	0.0001423752321375	0.0002592442822745	6.625153207236363e-05
2022-10-07	a114	j	188.0	590.0	0.0	0.0	2.25	2.0	11795.881805037656	7103.504113982969	8036.303584466512	0.0	5.657497268603192	3.2436091844671093	3.029138177333777		2104.0	2209.0	2669.0	0.0	d	10	25	0	circle	-30	162	-6.0269569315928e-06	0.0007393573597765	-0.0014322438506013	-3.786142246394073e-05	0.0001459807880217	0.0002646717188541	8.082950836842226e-05
2022-10-07	a114	j	188.0	590.0	0.0	0.0	2.25	2.0	11795.881805037656	7103.504113982969	8036.303584466512	0.0	5.657497268603192	3.2436091844671093	3.029138177333777		2104.0	2209.0	2669.0	0.0	d	10	25	0	circle	-30	163	-0.000117676203517	0.0006221423985639	0.0028820250874934	-2.6237956305089424e-05	0.0001465750872976	0.0002629568684251	9.014382482248868e-05
2022-10-07	a114	j	188.0	590.0	0.0	0.0	2.25	2.0	11795.881805037656	7103.504113982969	8036.303584466512	0.0	5.657497268603192	3.2436091844671093	3.029138177333777		2104.0	2209.0	2669.0	0.0	d	10	25	0	circle	-30	164	-0.0016626702849921	0.000342176785664	-0.0002877008609943	-1.646259598233081e-05	0.000143925012627	0.0002536787935486	9.329118493923804e-05
2022-10-07	a114	j	188.0	590.0	0.0	0.0	2.25	2.0	11795.881805037656	7103.504113982969	8036.303584466512	0.0	5.657497268603192	3.2436091844671093	3.029138177333777		2104.0	2209.0	2669.0	0.0	d	10	25	0	circle	-30	165	-4.9846715553577e-05	5.7653791598135e-05	0.0019330657403278	-9.226109796345584e-06	0.0001379145495021	0.0002366959094747	8.955525017622252e-05
2022-10-07	a114	j	188.0	590.0	0.0	0.0	2.25	2.0	11795.881805037656	7103.504113982969	8036.303584466512	0.0	5.657497268603192	3.2436091844671093	3.029138177333777		2104.0	2209.0	2669.0	0.0	d	10	25	0	circle	-30	166	0.003495357449998	0.0003727587490834	0.0030564404152748	-5.129392016838251e-06	0.0001285475646881	0.000212184483867	7.850752716199644e-05
2022-10-07	a114	j	188.0	590.0	0.0	0.0	2.25	2.0	11795.881805037656	7103.504113982969	8036.303584466512	0.0	5.657497268603192	3.2436091844671093	3.029138177333777		2104.0	2209.0	2669.0	0.0	d	10	25	0	circle	-30	167	0.0031261961872145	0.0003443682214975	0.0029246479970289	-4.61396017101532e-06	0.000115947345568	0.0001806621046934	6.010079895434315e-05
2022-10-07	a114	j	188.0	590.0	0.0	0.0	2.25	2.0	11795.881805037656	7103.504113982969	8036.303584466512	0.0	5.657497268603192	3.2436091844671093	3.029138177333777		2104.0	2209.0	2669.0	0.0	d	10	25	0	circle	-30	168	0.0023211686549962	0.0003572878705128	0.0026694014270635	-7.903763356638494e-06	0.0001003537379854	0.0001429870336118	3.472953226972836e-05
2022-10-07	a114	j	188.0	590.0	0.0	0.0	2.25	2.0	11795.881805037656	7103.504113982969	8036.303584466512	0.0	5.657497268603192	3.2436091844671093	3.029138177333777		2104.0	2209.0	2669.0	0.0	d	10	25	0	circle	-30	169	-0.0064131680099594	0.0003261730617402	0.0004179505099225	-1.4974073505444764e-05	8.211777531992885e-05	0.0001003246859735	3.232837148132512e-06
2022-10-07	a114	j	188.0	590.0	0.0	0.0	2.25	2.0	11795.881805037656	7103.504113982969	8036.303584466512	0.0	5.657497268603192	3.2436091844671093	3.029138177333777		2104.0	2209.0	2669.0	0.0	d	10	25	0	circle	-30	170	0.0079947930616022	0.0038372633918288	-0.0029773793953507	-2.5548369894320557e-05	6.169225779368781e-05	5.407990348624989e-05	0.0
2022-10-07	a114	j	188.0	590.0	0.0	0.0	2.25	2.0	11795.881805037656	7103.504113982969	8036.303584466512	0.0	5.657497268603192	3.2436091844671093	3.029138177333777		2104.0	2209.0	2669.0	0.0	d	10	25	0	circle	-30	171	-0.0065625394350741	-0.0023356399336672	-0.0015058806470877	-3.910951285083386e-05	3.961427866674609e-05	5.806529712942089e-06	0.0
2022-10-07	a114	j	188.0	590.0	0.0	0.0	2.25	2.0	11795.881805037656	7103.504113982969	8036.303584466512	0.0	5.657497268603192	3.2436091844671093	3.029138177333777		2104.0	2209.0	2669.0	0.0	d	10	25	0	circle	-30	172	0.0075415744967025	-0.0015241611673552	9.9189513711773e-05	-5.491519925144785e-05	1.6475585751106562e-05	-4.288519041798074e-05	0.0
2022-10-07	a114	j	188.0	590.0	0.0	0.0	2.25	2.0	11795.881805037656	7103.504113982969	8036.303584466512	0.0	5.657497268603192	3.2436091844671093	3.029138177333777		2104.0	2209.0	2669.0	0.0	d	10	25	0	circle	-30	173	0.0064358559506364	-0.0011422144517469	0.0003203291347745	-7.202191919286983e-05	-7.1153586403907935e-06	-9.040710183332144e-05	-1.1269824000060804e-05
2022-10-07	a114	j	188.0	590.0	0.0	0.0	2.25	2.0	11795.881805037656	7103.504113982969	8036.303584466512	0.0	5.657497268603192	3.2436091844671093	3.029138177333777		2104.0	2209.0	2669.0	0.0	d	10	25	0	circle	-30	174	0.0003657378655531	0.000315441480835	0.0006101362771033	-8.933439301900694e-05	-3.0566868231434087e-05	-0.0001352559628567	-1.535470160629768e-05
2022-10-07	a114	j	188.0	590.0	0.0	0.0	2.25	2.0	11795.881805037656	7103.504113982969	8036.303584466512	0.0	5.657497268603192	3.2436091844671093	3.029138177333777		2104.0	2209.0	2669.0	0.0	d	10	25	0	circle	-30	175	-0.0037888891797809	0.0008925362759316	-0.001766275240691	-0.0001057007448099	-5.332384792114864e-05	-0.000176069457801	-1.7044865069969042e-05
2022-10-07	a114	j	188.0	590.0	0.0	0.0	2.25	2.0	11795.881805037656	7103.504113982969	8036.303584466512	0.0	5.657497268603192	3.2436091844671093	3.029138177333777		2104.0	2209.0	2669.0	0.0	d	10	25	0	circle	-30	176	-0.014794385818969	0.0004385250396708	-0.0040258689767299	-0.0001200511713851	-7.487693715560595e-05	-0.0002116812756015	-1.6753167060731887e-05
2022-10-07	a114	j	188.0	590.0	0.0	0.0	2.25	2.0	11795.881805037656	7103.504113982969	8036.303584466512	0.0	5.657497268603192	3.2436091844671093	3.029138177333777		2104.0	2209.0	2669.0	0.0	d	10	25	0	circle	-30	177	-0.0005617184404702	-0.0019491877995232	0.0007695966719464	-0.0001315370987146	-9.477015348547936e-05	-0.00024117017213	-1.4862919929841172e-05
2022-10-07	a114	j	188.0	590.0	0.0	0.0	2.25	2.0	11795.881805037656	7103.504113982969	8036.303584466512	0.0	5.657497268603192	3.2436091844671093	3.029138177333777		2104.0	2209.0	2669.0	0.0	d	10	25	0	circle	-30	178	0.0017665150533453	0.0003229045352172	-0.0016420959406612	-0.0001396130728449	-0.000112611569766	-0.000263892269199	-1.1667626587971989e-05
2022-10-07	a114	j	188.0	590.0	0.0	0.0	2.25	2.0	11795.881805037656	7103.504113982969	8036.303584466512	0.0	5.657497268603192	3.2436091844671093	3.029138177333777		2104.0	2209.0	2669.0	0.0	d	10	25	0	circle	-30	179	-0.0004633500314339	0.0016216926702674	-0.0014418546765629	-0.0001440390841555	-0.0001280844531955	-0.0002794920798382	-7.368542487178173e-06
2022-10-07	a114	j	188.0	590.0	0.0	0.0	2.25	2.0	11795.881805037656	7103.504113982969	8036.303584466512	0.0	5.657497268603192	3.2436091844671093	3.029138177333777		2104.0	2209.0	2669.0	0.0	d	10	25	0	circle	-30	180	-0.0001503185744984	-0.0019538754162826	0.0014894515639675	-0.0001448297352078	-0.0001409564682061	-0.0002878965041017	-2.1103006878495296e-06
2022-10-07	a114	j	188.0	590.0	0.0	0.0	2.25	2.0	11795.881805037656	7103.504113982969	8036.303584466512	0.0	5.657497268603192	3.2436091844671093	3.029138177333777		2104.0	2209.0	2669.0	0.0	d	10	25	0	circle	-30	181	-0.0002931866595949	-0.0018361717549598	-0.0010419712264265	-0.0001421879546841	-0.000151088547714	-0.0002892982735568	0.0
2022-10-07	a114	j	188.0	590.0	0.0	0.0	2.25	2.0	11795.881805037656	7103.504113982969	8036.303584466512	0.0	5.657497268603192	3.2436091844671093	3.029138177333777		2104.0	2209.0	2669.0	0.0	d	10	25	0	circle	-30	182	0.0037364866386714	-0.0004455533909498	-0.0025208186533261	-0.0001364405731464	-0.0001584421778867	-0.0002841342243317	0.0
2022-10-07	a114	j	188.0	590.0	0.0	0.0	2.25	2.0	11795.881805037656	7103.504113982969	8036.303584466512	0.0	5.657497268603192	3.2436091844671093	3.029138177333777		2104.0	2209.0	2669.0	0.0	d	10	25	0	circle	-30	183	-0.0002132287603612	0.0005656444363044	-0.0006184919668357	-0.0001279803135459	-0.0001630782414534	-0.0002730601951795	0.0
2022-10-07	a114	j	188.0	590.0	0.0	0.0	2.25	2.0	11795.881805037656	7103.504113982969	8036.303584466512	0.0	5.657497268603192	3.2436091844671093	3.029138177333777		2104.0	2209.0	2669.0	0.0	d	10	25	0	circle	-30	184	-5.3547774882153e-06	-0.0005495113569313	0.0010241690987287	-0.0001172207522201	-0.000165143912886	-0.0002569185381845	0.0
2022-10-07	a114	j	188.0	590.0	0.0	0.0	2.25	2.0	11795.881805037656	7103.504113982969	8036.303584466512	0.0	5.657497268603192	3.2436091844671093	3.029138177333777		2104.0	2209.0	2669.0	0.0	d	10	25	0	circle	-30	185	0.0007021661010775	-6.1090389052851e-06	-0.0008310432484072	-0.000104569111918	-0.0001648521007681	-0.0002366950283827	0.0
2022-10-07	a114	j	188.0	590.0	0.0	0.0	2.25	2.0	11795.881805037656	7103.504113982969	8036.303584466512	0.0	5.657497268603192	3.2436091844671093	3.029138177333777		2104.0	2209.0	2669.0	0.0	d	10	25	0	circle	-30	186	-0.0004030024471274	0.000588293985943	-0.0011904553756915	-9.041371274443878e-05	-0.0001624595314013	-0.0002134689950845	0.0
2022-10-07	a114	j	188.0	590.0	0.0	0.0	2.25	2.0	11795.881805037656	7103.504113982969	8036.303584466512	0.0	5.657497268603192	3.2436091844671093	3.029138177333777		2104.0	2209.0	2669.0	0.0	d	10	25	0	circle	-30	187	-0.0011592601041093	-0.000738277906622	0.0017435211047893	-7.511930928061475e-05	-0.0001582462917974	-0.0001883618901097	0.0
2022-10-07	a114	j	188.0	590.0	0.0	0.0	2.25	2.0	11795.881805037656	7103.504113982969	8036.303584466512	0.0	5.657497268603192	3.2436091844671093	3.029138177333777		2104.0	2209.0	2669.0	0.0	d	10	25	0	circle	-30	188	0.0015729367048527	0.0016986417987106	-0.0008283738914851	-5.902518718712877e-05	-0.000152498016762	-0.0001624856874684	0.0
2022-10-07	a114	j	188.0	590.0	0.0	0.0	2.25	2.0	11795.881805037656	7103.504113982969	8036.303584466512	0.0	5.657497268603192	3.2436091844671093	3.029138177333777		2104.0	2209.0	2669.0	0.0	d	10	25	0	circle	-30	189	0.0005571143607238	-0.0003226702564519	0.000681313871856	-4.244339393015179e-05	-0.0001454923647408	-0.0001368923968855	0.0
2022-10-07	a114	j	188.0	590.0	0.0	0.0	2.25	2.0	11795.881805037656	7103.504113982969	8036.303584466512	0.0	5.657497268603192	3.2436091844671093	3.029138177333777		2104.0	2209.0	2669.0	0.0	d	10	25	0	circle	-30	190	0.0006322344732811	-0.0001436455500675	0.0005531827464734	-2.5658707856827204e-05	-0.000137491892297	-0.0001125276846726	0.0
2022-10-07	a114	j	188.0	590.0	0.0	0.0	2.25	2.0	11795.881805037656	7103.504113982969	8036.303584466512	0.0	5.657497268603192	3.2436091844671093	3.029138177333777		2104.0	2209.0	2669.0	0.0	d	10	25	0	circle	-30	191	-0.0007337395061768	-0.0020558042762024	0.001093204234295	-8.935147912888243e-06	-0.0001287436687666	-9.019082867269752e-05	0.0
2022-10-07	a114	j	188.0	590.0	0.0	0.0	2.25	2.0	11795.881805037656	7103.504113982969	8036.303584466512	0.0	5.657497268603192	3.2436091844671093	3.029138177333777		2104.0	2209.0	2669.0	0.0	d	10	25	0	circle	-30	192	-0.0032947993154645	0.0003537437364641	0.0016828278017604	7.469943200696246e-06	-0.0001194813415316	-7.050318743294347e-05	0.0
2022-10-07	a114	j	188.0	590.0	0.0	0.0	2.25	2.0	11795.881805037656	7103.504113982969	8036.303584466512	0.0	5.657497268603192	3.2436091844671093	3.029138177333777		2104.0	2209.0	2669.0	0.0	d	10	25	0	circle	-30	193	0.0013339721681012	0.0011952866713701	-0.0002990641893722	2.3291463258403624e-05	-0.0001099231579181	-5.388891921082042e-05	0.0
2022-10-07	a114	j	188.0	590.0	0.0	0.0	2.25	2.0	11795.881805037656	7103.504113982969	8036.303584466512	0.0	5.657497268603192	3.2436091844671093	3.029138177333777		2104.0	2209.0	2669.0	0.0	d	10	25	0	circle	-30	194	-0.0010665483403383	-0.0005664053203025	0.0001243619127349	3.825213642714973e-05	-0.0001002644307944	-4.0570645834293e-05	0.0
2022-10-07	a114	j	188.0	590.0	0.0	0.0	2.25	2.0	11795.881805037656	7103.504113982969	8036.303584466512	0.0	5.657497268603192	3.2436091844671093	3.029138177333777		2104.0	2209.0	2669.0	0.0	d	10	25	0	circle	-30	195	-0.0010193874029123	0.0005128376568241	-0.0012947478317922	5.207245467107312e-05	-9.066946457899864e-05	-3.057787212743239e-05	0.0
2022-10-07	a114	j	188.0	590.0	0.0	0.0	2.25	2.0	11795.881805037656	7103.504113982969	8036.303584466512	0.0	5.657497268603192	3.2436091844671093	3.029138177333777		2104.0	2209.0	2669.0	0.0	d	10	25	0	circle	-30	196	0.0042497770744149	-0.0011429951510021	0.0019043640969356	6.449150907918812e-05	-8.126756881742944e-05	-2.3761578928246632e-05	0.0
2022-10-07	a114	j	188.0	590.0	0.0	0.0	2.25	2.0	11795.881805037656	7103.504113982969	8036.303584466512	0.0	5.657497268603192	3.2436091844671093	3.029138177333777		2104.0	2209.0	2669.0	0.0	d	10	25	0	circle	-30	197	0.0005513730497927	-0.0007649605742291	0.0011366627481944	7.529101932072714e-05	-7.215219829567895e-05	-1.981002495959044e-05	0.0
2022-10-07	a114	j	188.0	590.0	0.0	0.0	2.25	2.0	11795.881805037656	7103.504113982969	8036.303584466512	0.0	5.657497268603192	3.2436091844671093	3.029138177333777		2104.0	2209.0	2669.0	0.0	d	10	25	0	circle	-30	198	0.0003060790509266	-0.0015520071505376	0.0002617313479748	8.431165951007025e-05	-6.337814721377612e-05	-1.8267783724443168e-05	0.0
2022-10-07	a114	j	188.0	590.0	0.0	0.0	2.25	2.0	11795.881805037656	7103.504113982969	8036.303584466512	0.0	5.657497268603192	3.2436091844671093	3.029138177333777		2104.0	2209.0	2669.0	0.0	d	10	25	0	circle	-30	199	-0.0017933430147138	0.0042531749689718	5.8603246068565e-05	9.145301057874516e-05	-5.495192585131329e-05	-1.856415465957416e-05	0.0
2022-10-07	a114	j	188.0	590.0	0.0	0.0	2.25	2.0	11795.881805037656	7103.504113982969	8036.303584466512	0.0	5.657497268603192	3.2436091844671093	3.029138177333777		2104.0	2209.0	2669.0	0.0	d	10	25	0	circle	-30	200	-0.0003868830559411	-7.203550299945e-06	-0.0006606286376775	9.666013359658028e-05	-4.6816655481159273e-05	-2.005313595750728e-05	0.0
2022-10-07	a114	j	188.0	590.0	0.0	0.0	2.25	2.0	11795.881805037656	7103.504113982969	8036.303584466512	0.0	5.657497268603192	3.2436091844671093	3.029138177333777		2104.0	2209.0	2669.0	0.0	d	10	26	0	circle	-30	0	0.0021925786129099	-0.0017230275301138	-0.0016562926967439	0.0002103348156592	1.645046244732073e-05	-3.8711688954679553e-07	0.0
2022-10-07	a114	j	188.0	590.0	0.0	0.0	2.25	2.0	11795.881805037656	7103.504113982969	8036.303584466512	0.0	5.657497268603192	3.2436091844671093	3.029138177333777		2104.0	2209.0	2669.0	0.0	d	10	26	0	circle	-30	1	-0.0046909629830477	0.0006180544124879	0.0009144642778012	0.0001958675886061	1.175799054059652e-05	-1.194799066200394e-05	0.0
2022-10-07	a114	j	188.0	590.0	0.0	0.0	2.25	2.0	11795.881805037656	7103.504113982969	8036.303584466512	0.0	5.657497268603192	3.2436091844671093	3.029138177333777		2104.0	2209.0	2669.0	0.0	d	10	26	0	circle	-30	2	-0.0064050927001591	0.0005705267894688	-0.002738952293838	0.0001803008077657	6.266491178927319e-06	-2.2825915676896323e-05	0.0
2022-10-07	a114	j	188.0	590.0	0.0	0.0	2.25	2.0	11795.881805037656	7103.504113982969	8036.303584466512	0.0	5.657497268603192	3.2436091844671093	3.029138177333777		2104.0	2209.0	2669.0	0.0	d	10	26	0	circle	-30	3	-0.0006717217175763	-0.0009546107386849	0.0009052878044622	0.0001643880812313	8.85773947099589e-08	-3.26477320663993e-05	0.0
2022-10-07	a114	j	188.0	590.0	0.0	0.0	2.25	2.0	11795.881805037656	7103.504113982969	8036.303584466512	0.0	5.657497268603192	3.2436091844671093	3.029138177333777		2104.0	2209.0	2669.0	0.0	d	10	26	0	circle	-30	4	0.0023860237956551	0.0003815801273341	-0.0001337040509623	0.0001487295924237	-6.6050244112798444e-06	-4.108668919014521e-05	0.0
2022-10-07	a114	j	188.0	590.0	0.0	0.0	2.25	2.0	11795.881805037656	7103.504113982969	8036.303584466512	0.0	5.657497268603192	3.2436091844671093	3.029138177333777		2104.0	2209.0	2669.0	0.0	d	10	26	0	circle	-30	5	0.0002745373198507	0.000691029006609	-0.0007002854784863	0.0001337503352142	-1.359628762556007e-05	-4.786866943371789e-05	0.0
2022-10-07	a114	j	188.0	590.0	0.0	0.0	2.25	2.0	11795.881805037656	7103.504113982969	8036.303584466512	0.0	5.657497268603192	3.2436091844671093	3.029138177333777		2104.0	2209.0	2669.0	0.0	d	10	26	0	circle	-30	6	-0.0037598613966947	-0.0008233986782308	0.001080617405206	0.0001197050392228	-2.0630821190940295e-05	-5.2773124460647766e-05	0.0
2022-10-07	a114	j	188.0	590.0	0.0	0.0	2.25	2.0	11795.881805037656	7103.504113982969	8036.303584466512	0.0	5.657497268603192	3.2436091844671093	3.029138177333777		2104.0	2209.0	2669.0	0.0	d	10	26	0	circle	-30	7	0.0034550061312485	0.0009598309427008	-0.000946722034733	0.0001066902269837	-2.7429797513918512e-05	-5.5632340754949104e-05	0.0
2022-10-07	a114	j	188.0	590.0	0.0	0.0	2.25	2.0	11795.881805037656	7103.504113982969	8036.303584466512	0.0	5.657497268603192	3.2436091844671093	3.029138177333777		2104.0	2209.0	2669.0	0.0	d	10	26	0	circle	-30	8	-0.0031152982204298	-0.0012166079850857	0.0003935383017696	9.46602016531137e-05	-3.370365084680618e-05	-5.633084253375857e-05	0.0
2022-10-07	a114	j	188.0	590.0	0.0	0.0	2.25	2.0	11795.881805037656	7103.504113982969	8036.303584466512	0.0	5.657497268603192	3.2436091844671093	3.029138177333777		2104.0	2209.0	2669.0	0.0	d	10	26	0	circle	-30	9	0.0036552959222394	0.000623595099992	0.002653654564958	8.344977277948407e-05	-3.916678861919143e-05	-5.480605532617808e-05	0.0
2022-10-07	a114	j	188.0	590.0	0.0	0.0	2.25	2.0	11795.881805037656	7103.504113982969	8036.303584466512	0.0	5.657497268603192	3.2436091844671093	3.029138177333777		2104.0	2209.0	2669.0	0.0	d	10	26	0	circle	-30	10	-0.0037915726692662	9.6234923190374e-06	-0.0022532636522335	7.280143240792005e-05	-4.355197146659887e-05	-5.105276418708405e-05	0.0
2022-10-07	a114	j	188.0	590.0	0.0	0.0	2.25	2.0	11795.881805037656	7103.504113982969	8036.303584466512	0.0	5.657497268603192	3.2436091844671093	3.029138177333777		2104.0	2209.0	2669.0	0.0	d	10	26	0	circle	-30	11	0.0003977677475142	-0.0009658059873698	0.0001464056594923	6.239404827848304e-05	-4.662383306497359e-05	-4.5134554524537405e-05	0.0
2022-10-07	a114	j	188.0	590.0	0.0	0.0	2.25	2.0	11795.881805037656	7103.504113982969	8036.303584466512	0.0	5.657497268603192	3.2436091844671093	3.029138177333777		2104.0	2209.0	2669.0	0.0	d	10	26	0	circle	-30	12	0.00222061675094	0.0023225489964183	-0.002286820573814	5.187495201427576e-05	-4.8191992604373234e-05	-3.720061641429014e-05	0.0
2022-10-07	a114	j	188.0	590.0	0.0	0.0	2.25	2.0	11795.881805037656	7103.504113982969	8036.303584466512	0.0	5.657497268603192	3.2436091844671093	3.029138177333777		2104.0	2209.0	2669.0	0.0	d	10	26	0	circle	-30	13	-0.0064971226594606	-0.0012724848773519	-0.0001183534580952	4.0898708615525104e-05	-4.812514324724218e-05	-2.749962018230521e-05	0.0
2022-10-07	a114	j	188.0	590.0	0.0	0.0	2.25	2.0	11795.881805037656	7103.504113982969	8036.303584466512	0.0	5.657497268603192	3.2436091844671093	3.029138177333777		2104.0	2209.0	2669.0	0.0	d	10	26	0	circle	-30	14	0.0067398650135155	-0.0012225957716592	-0.0007756227701571	2.9173733353086425e-05	-4.636805071943521e-05	-1.6382292493657102e-05	0.0
2022-10-07	a114	j	188.0	590.0	0.0	0.0	2.25	2.0	11795.881805037656	7103.504113982969	8036.303584466512	0.0	5.657497268603192	3.2436091844671093	3.029138177333777		2104.0	2209.0	2669.0	0.0	d	10	26	0	circle	-30	15	0.0055011701444598	-0.0011948206547303	-0.0007293405572098	1.6514500255377946e-05	-4.296046110310012e-05	-4.289908610759451e-06	0.0
2022-10-07	a114	j	188.0	590.0	0.0	0.0	2.25	2.0	11795.881805037656	7103.504113982969	8036.303584466512	0.0	5.657497268603192	3.2436091844671093	3.029138177333777		2104.0	2209.0	2669.0	0.0	d	10	26	0	circle	-30	16	0.0006764628892142	-0.0019421980999066	0.0006172533908631	2.8856329800348924e-06	-3.805105478166533e-05	8.26951144299825e-06	0.0
2022-10-07	a114	j	188.0	590.0	0.0	0.0	2.25	2.0	11795.881805037656	7103.504113982969	8036.303584466512	0.0	5.657497268603192	3.2436091844671093	3.029138177333777		2104.0	2209.0	2669.0	0.0	d	10	26	0	circle	-30	17	0.0001120448553063	-0.0038403849698774	0.0004824338800555	-1.1586304741973278e-05	-3.1896882030232754e-05	2.075370737089938e-05	0.0
2022-10-07	a114	j	188.0	590.0	0.0	0.0	2.25	2.0	11795.881805037656	7103.504113982969	8036.303584466512	0.0	5.657497268603192	3.2436091844671093	3.029138177333777		2104.0	2209.0	2669.0	0.0	d	10	26	0	circle	-30	18	-0.0043658798587898	0.0036744795984885	0.0022541397901583	-2.6643744966768207e-05	-2.484061094235713e-05	3.2622142538558004e-05	0.0
2022-10-07	a114	j	188.0	590.0	0.0	0.0	2.25	2.0	11795.881805037656	7103.504113982969	8036.303584466512	0.0	5.657497268603192	3.2436091844671093	3.029138177333777		2104.0	2209.0	2669.0	0.0	d	10	26	0	circle	-30	19	0.0012536012312125	0.0046810244464189	-0.0018392122359016	-4.1954378717566834e-05	-1.7265467492079524e-05	4.336839645545091e-05	0.0
2022-10-07	a114	j	188.0	590.0	0.0	0.0	2.25	2.0	11795.881805037656	7103.504113982969	8036.303584466512	0.0	5.657497268603192	3.2436091844671093	3.029138177333777		2104.0	2209.0	2669.0	0.0	d	10	26	0	circle	-30	20	-0.0047470760976238	0.0001938144372612	-0.0012650718145077	-5.716508794450759e-05	-9.543299368320406e-06	5.2544485258466246e-05	0.0
2022-10-07	a114	j	188.0	590.0	0.0	0.0	2.25	2.0	11795.881805037656	7103.504113982969	8036.303584466512	0.0	5.657497268603192	3.2436091844671093	3.029138177333777		2104.0	2209.0	2669.0	0.0	d	10	26	0	circle	-30	21	0.002999950737258	-0.0045841343572558	0.0031267942843443	-7.193662017283326e-05	-1.9996054741649957e-06	5.978014273024832e-05	0.0
2022-10-07	a114	j	188.0	590.0	0.0	0.0	2.25	2.0	11795.881805037656	7103.504113982969	8036.303584466512	0.0	5.657497268603192	3.2436091844671093	3.029138177333777		2104.0	2209.0	2669.0	0.0	d	10	26	0	circle	-30	22	0.0007412692615903	0.0018634686715567	0.0004481128899074	-8.59571490306658e-05	5.097168437364522e-06	6.480255962228367e-05	0.0
2022-10-07	a114	j	188.0	590.0	0.0	0.0	2.25	2.0	11795.881805037656	7103.504113982969	8036.303584466512	0.0	5.657497268603192	3.2436091844671093	3.029138177333777		2104.0	2209.0	2669.0	0.0	d	10	26	0	circle	-30	23	0.000895151696164	0.0012708012364239	0.0006718798462448	-9.894437119408143e-05	1.1537635273932376e-05	6.74541959606851e-05	0.0
2022-10-07	a114	j	188.0	590.0	0.0	0.0	2.25	2.0	11795.881805037656	7103.504113982969	8036.303584466512	0.0	5.657497268603192	3.2436091844671093	3.029138177333777		2104.0	2209.0	2669.0	0.0	d	10	26	0	circle	-30	24	-0.0043304990109937	0.0008862496473517	-0.0008092558878935	-0.0001106496650992	1.7178320530435815e-05	6.770085012564782e-05	0.0
2022-10-07	a114	j	188.0	590.0	0.0	0.0	2.25	2.0	11795.881805037656	7103.504113982969	8036.303584466512	0.0	5.657497268603192	3.2436091844671093	3.029138177333777		2104.0	2209.0	2669.0	0.0	d	10	26	0	circle	-30	25	-0.002445354124989	1.2955802244629e-05	-6.656189933028e-05	-0.0001208677263085	2.194888496479229e-05	6.562842720035024e-05	0.0
2022-10-07	a114	j	188.0	590.0	0.0	0.0	2.25	2.0	11795.881805037656	7103.504113982969	8036.303584466512	0.0	5.657497268603192	3.2436091844671093	3.029138177333777		2104.0	2209.0	2669.0	0.0	d	10	26	0	circle	-30	26	0.0049344744514755	0.0017168105196101	0.0028766011032527	-0.0001294399890342	2.5849736374750665e-05	6.143405398099782e-05	0.0
2022-10-07	a114	j	188.0	590.0	0.0	0.0	2.25	2.0	11795.881805037656	7103.504113982969	8036.303584466512	0.0	5.657497268603192	3.2436091844671093	3.029138177333777		2104.0	2209.0	2669.0	0.0	d	10	26	0	circle	-30	27	0.0016956619005064	-0.0020020091784615	-0.0019587640172685	-0.0001362428149277	2.89375652979554e-05	5.541486802245216e-05	0.0
2022-10-07	a114	j	188.0	590.0	0.0	0.0	2.25	2.0	11795.881805037656	7103.504113982969	8036.303584466512	0.0	5.657497268603192	3.2436091844671093	3.029138177333777		2104.0	2209.0	2669.0	0.0	d	10	26	0	circle	-30	28	-0.0001999220268829	-0.0011773807159495	-0.0001972223507793	-0.0001411718549793	3.130274414293101e-05	4.795250341464163e-05	0.0
2022-10-07	a114	j	188.0	590.0	0.0	0.0	2.25	2.0	11795.881805037656	7103.504113982969	8036.303584466512	0.0	5.657497268603192	3.2436091844671093	3.029138177333777		2104.0	2209.0	2669.0	0.0	d	10	26	0	circle	-30	29	-0.0031969489767217	0.00016459299135	0.0007319622660338	-0.0001441421329728	3.304611483213285e-05	3.949313951629121e-05	0.0
2022-10-07	a114	j	188.0	590.0	0.0	0.0	2.25	2.0	11795.881805037656	7103.504113982969	8036.303584466512	0.0	5.657497268603192	3.2436091844671093	3.029138177333777		2104.0	2209.0	2669.0	0.0	d	10	26	0	circle	-30	30	0.0005602709126717	-9.8906413610846e-05	0.0019411809639196	-0.0001451061740789	3.4263360125592745e-05	3.0526917189444544e-05	0.0
2022-10-07	a114	j	188.0	590.0	0.0	0.0	2.25	2.0	11795.881805037656	7103.504113982969	8036.303584466512	0.0	5.657497268603192	3.2436091844671093	3.029138177333777		2104.0	2209.0	2669.0	0.0	d	10	26	0	circle	-30	31	0.0002499865081964	-0.0007401074741629	0.001053606932714	-0.000144075269428	3.503985500526059e-05	2.1566279598701867e-05	0.0
2022-10-07	a114	j	188.0	590.0	0.0	0.0	2.25	2.0	11795.881805037656	7103.504113982969	8036.303584466512	0.0	5.657497268603192	3.2436091844671093	3.029138177333777		2104.0	2209.0	2669.0	0.0	d	10	26	0	circle	-30	32	-0.0023069444295726	7.7348723545918e-05	-0.0027856286001559	-0.0001411323991262	3.545326499750548e-05	1.3116481809463076e-05	0.0
2022-10-07	a114	j	188.0	590.0	0.0	0.0	2.25	2.0	11795.881805037656	7103.504113982969	8036.303584466512	0.0	5.657497268603192	3.2436091844671093	3.029138177333777		2104.0	2209.0	2669.0	0.0	d	10	26	0	circle	-30	33	-0.0026432792588446	0.0008070340875533	-0.0023489509427289	-0.0001364356984824	3.5581034397369085e-05	5.6362509103912985e-06	0.0
2022-10-07	a114	j	188.0	590.0	0.0	0.0	2.25	2.0	11795.881805037656	7103.504113982969	8036.303584466512	0.0	5.657497268603192	3.2436091844671093	3.029138177333777		2104.0	2209.0	2669.0	0.0	d	10	26	0	circle	-30	34	0.0022079043024454	0.0019290655458995	0.0005827869058441	-0.0001302112061231	3.551043359689911e-05	-5.010037109392043e-07	0.0
2022-10-07	a114	j	188.0	590.0	0.0	0.0	2.25	2.0	11795.881805037656	7103.504113982969	8036.303584466512	0.0	5.657497268603192	3.2436091844671093	3.029138177333777		2104.0	2209.0	2669.0	0.0	d	10	26	0	circle	-30	35	0.001498798684777	0.0027413678955208	0.0008878440448118	-0.0001227317870846	3.534523622709505e-05	-5.03189704561975e-06	0.0
2022-10-07	a114	j	188.0	590.0	0.0	0.0	2.25	2.0	11795.881805037656	7103.504113982969	8036.303584466512	0.0	5.657497268603192	3.2436091844671093	3.029138177333777		2104.0	2209.0	2669.0	0.0	d	10	26	0	circle	-30	36	-0.0078228242205284	-0.0034389918812492	-0.0034268039061364	-0.0001142859655935	3.5199935184788414e-05	-7.811073784675742e-06	0.0
2022-10-07	a114	j	188.0	590.0	0.0	0.0	2.25	2.0	11795.881805037656	7103.504113982969	8036.303584466512	0.0	5.657497268603192	3.2436091844671093	3.029138177333777		2104.0	2209.0	2669.0	0.0	d	10	26	0	circle	-30	37	0.01199461227076	-0.0040980581826123	0.0037992206051355	-0.0001051436045483	3.517862401153649e-05	-8.80906051226207e-06	0.0
2022-10-07	a114	j	188.0	590.0	0.0	0.0	2.25	2.0	11795.881805037656	7103.504113982969	8036.303584466512	0.0	5.657497268603192	3.2436091844671093	3.029138177333777		2104.0	2209.0	2669.0	0.0	d	10	26	0	circle	-30	38	-0.0016776772464106	0.0022264454919031	-0.0014291382231841	-9.552293564859422e-05	3.535091424350946e-05	-8.105323155841307e-06	0.0
2022-10-07	a114	j	188.0	590.0	0.0	0.0	2.25	2.0	11795.881805037656	7103.504113982969	8036.303584466512	0.0	5.657497268603192	3.2436091844671093	3.029138177333777		2104.0	2209.0	2669.0	0.0	d	10	26	0	circle	-30	39	-0.0016930202383598	0.0028640853607151	-0.0011119678820301	-8.556996302266426e-05	3.5742772332600744e-05	-5.879814661055239e-06	0.0
2022-10-07	a114	j	188.0	590.0	0.0	0.0	2.25	2.0	11795.881805037656	7103.504113982969	8036.303584466512	0.0	5.657497268603192	3.2436091844671093	3.029138177333777		2104.0	2209.0	2669.0	0.0	d	10	26	0	circle	-30	40	-0.010567488689217	-0.0035651573725029	-0.0011176292552283	-7.536033857116296e-05	3.6344088936935774e-05	-2.4049382845129958e-06	0.0
2022-10-07	a114	j	188.0	590.0	0.0	0.0	2.25	2.0	11795.881805037656	7103.504113982969	8036.303584466512	0.0	5.657497268603192	3.2436091844671093	3.029138177333777		2104.0	2209.0	2669.0	0.0	d	10	26	0	circle	-30	41	0.013767215827853	0.0034980795658705	-0.0008037255450743	-6.49088394322229e-05	3.7119108991219954e-05	1.966055887047576e-06	0.0
2022-10-07	a114	j	188.0	590.0	0.0	0.0	2.25	2.0	11795.881805037656	7103.504113982969	8036.303584466512	0.0	5.657497268603192	3.2436091844671093	3.029138177333777		2104.0	2209.0	2669.0	0.0	d	10	26	0	circle	-30	42	0.0019811875790835	-0.001318184961716	0.0002726507247971	-5.416379261273418e-05	3.801055343117952e-05	6.821440276673272e-06	0.0
2022-10-07	a114	j	188.0	590.0	0.0	0.0	2.25	2.0	11795.881805037656	7103.504113982969	8036.303584466512	0.0	5.657497268603192	3.2436091844671093	3.029138177333777		2104.0	2209.0	2669.0	0.0	d	10	26	0	circle	-30	43	0.0001578922129552	-0.0007823032084637	0.0020245320611299	-4.299877811025904e-05	3.893842641340804e-05	1.1725757779909086e-05	0.0
2022-10-07	a114	j	188.0	590.0	0.0	0.0	2.25	2.0	11795.881805037656	7103.504113982969	8036.303584466512	0.0	5.657497268603192	3.2436091844671093	3.029138177333777		2104.0	2209.0	2669.0	0.0	d	10	26	0	circle	-30	44	0.0004346467118056	-0.0007941616253028	0.0018382682038258	-3.123765640782002e-05	3.979686124045438e-05	1.6260038464878296e-05	0.0
2022-10-07	a114	j	188.0	590.0	0.0	0.0	2.25	2.0	11795.881805037656	7103.504113982969	8036.303584466512	0.0	5.657497268603192	3.2436091844671093	3.029138177333777		2104.0	2209.0	2669.0	0.0	d	10	26	0	circle	-30	45	-0.0077523328863789	-0.0012322474871426	0.0030437711925306	-1.8722774589723483e-05	4.04539569430974e-05	2.0054986728957732e-05	0.0
2022-10-07	a114	j	188.0	590.0	0.0	0.0	2.25	2.0	11795.881805037656	7103.504113982969	8036.303584466512	0.0	5.657497268603192	3.2436091844671093	3.029138177333777		2104.0	2209.0	2669.0	0.0	d	10	26	0	circle	-30	46	-0.0032165349891302	0.0016845762081705	-0.0080642558649822	-5.3984817031621055e-06	4.076066989488314e-05	2.280618457352948e-05	0.0
2022-10-07	a114	j	188.0	590.0	0.0	0.0	2.25	2.0	11795.881805037656	7103.504113982969	8036.303584466512	0.0	5.657497268603192	3.2436091844671093	3.029138177333777		2104.0	2209.0	2669.0	0.0	d	10	26	0	circle	-30	47	0.0026861349951797	0.0011487100866193	0.0045571933285516	8.627745133488596e-06	4.056963689805799e-05	2.4272948688990146e-05	0.0
2022-10-07	a114	j	188.0	590.0	0.0	0.0	2.25	2.0	11795.881805037656	7103.504113982969	8036.303584466512	0.0	5.657497268603192	3.2436091844671093	3.029138177333777		2104.0	2209.0	2669.0	0.0	d	10	26	0	circle	-30	48	-0.0021782599462305	6.1658642515833e-06	0.0005963226705757	2.3066650525707452e-05	3.975708144167784e-05	2.427561661353144e-05	0.0
2022-10-07	a114	j	188.0	590.0	0.0	0.0	2.25	2.0	11795.881805037656	7103.504113982969	8036.303584466512	0.0	5.657497268603192	3.2436091844671093	3.029138177333777		2104.0	2209.0	2669.0	0.0	d	10	26	0	circle	-30	49	-0.00175456425187	0.0001229059325947	0.0008771827211966	3.746468683477066e-05	3.823890604995602e-05	2.2700237521893544e-05	0.0
2022-10-07	a114	j	188.0	590.0	0.0	0.0	2.25	2.0	11795.881805037656	7103.504113982969	8036.303584466512	0.0	5.657497268603192	3.2436091844671093	3.029138177333777		2104.0	2209.0	2669.0	0.0	d	10	26	0	circle	-30	50	0.0009611115971785	0.0004146541638718	-0.0026332942970865	5.124132225399654e-05	3.597758050546308e-05	1.9503174713517856e-05	0.0
2022-10-07	a114	j	188.0	590.0	0.0	0.0	2.25	2.0	11795.881805037656	7103.504113982969	8036.303584466512	0.0	5.657497268603192	3.2436091844671093	3.029138177333777		2104.0	2209.0	2669.0	0.0	d	10	26	0	circle	-30	51	0.0008378940868138	0.0001783563411707	-0.0001884695394492	6.373858964373433e-05	3.298232221713444e-05	1.4708428633150678e-05	0.0
2022-10-07	a114	j	188.0	590.0	0.0	0.0	2.25	2.0	11795.881805037656	7103.504113982969	8036.303584466512	0.0	5.657497268603192	3.2436091844671093	3.029138177333777		2104.0	2209.0	2669.0	0.0	d	10	26	0	circle	-30	52	0.0023548647504418	0.0003052709726789	0.001000233069993	7.427905538019741e-05	2.9305400694315992e-05	8.403828379377914e-06	0.0
2022-10-07	a114	j	188.0	590.0	0.0	0.0	2.25	2.0	11795.881805037656	7103.504113982969	8036.303584466512	0.0	5.657497268603192	3.2436091844671093	3.029138177333777		2104.0	2209.0	2669.0	0.0	d	10	26	0	circle	-30	53	-0.0005628363170662	0.0002839321768793	0.0010907930906167	8.222249612623191e-05	2.5035151903486348e-05	7.439434825553592e-07	0.0
2022-10-07	a114	j	188.0	590.0	0.0	0.0	2.25	2.0	11795.881805037656	7103.504113982969	8036.303584466512	0.0	5.657497268603192	3.2436091844671093	3.029138177333777		2104.0	2209.0	2669.0	0.0	d	10	26	0	circle	-30	54	-0.0002863850611779	0.0002850040659855	0.0020677562854038	8.701161062048333e-05	2.0285423481718784e-05	-8.043519908405782e-06	0.0
2022-10-07	a114	j	188.0	590.0	0.0	0.0	2.25	2.0	11795.881805037656	7103.504113982969	8036.303584466512	0.0	5.657497268603192	3.2436091844671093	3.029138177333777		2104.0	2209.0	2669.0	0.0	d	10	26	0	circle	-30	55	-0.0032883104343546	-0.0007299067110511	-0.0029878304297703	8.820689581384426e-05	1.518150695865256e-05	-1.765787244659136e-05	0.0
2022-10-07	a114	j	188.0	590.0	0.0	0.0	2.25	2.0	11795.881805037656	7103.504113982969	8036.303584466512	0.0	5.657497268603192	3.2436091844671093	3.029138177333777		2104.0	2209.0	2669.0	0.0	d	10	26	0	circle	-30	56	0.0055110798322062	-0.0026522873751404	0.0012685358013771	8.551999552690254e-05	9.844309965815504e-06	-2.7736863229277407e-05	0.0
2022-10-07	a114	j	188.0	590.0	0.0	0.0	2.25	2.0	11795.881805037656	7103.504113982969	8036.303584466512	0.0	5.657497268603192	3.2436091844671093	3.029138177333777		2104.0	2209.0	2669.0	0.0	d	10	26	0	circle	-30	57	0.0002574004040108	0.0004804447665262	0.0004885870494233	7.885194480129686e-05	4.378257854578874e-06	-3.787460448671178e-05	0.0
2022-10-07	a114	j	188.0	590.0	0.0	0.0	2.25	2.0	11795.881805037656	7103.504113982969	8036.303584466512	0.0	5.657497268603192	3.2436091844671093	3.029138177333777		2104.0	2209.0	2669.0	0.0	d	10	26	0	circle	-30	58	-0.0011635331224001	0.0002181813582229	-0.0023457809791644	6.832986922455422e-05	-1.1298836181382966e-06	-4.763939418142773e-05	0.0
2022-10-07	a114	j	188.0	590.0	0.0	0.0	2.25	2.0	11795.881805037656	7103.504113982969	8036.303584466512	0.0	5.657497268603192	3.2436091844671093	3.029138177333777		2104.0	2209.0	2669.0	0.0	d	10	26	0	circle	-30	59	0.0058373284424646	0.0006250743103582	0.0019210155839182	5.433036544641496e-05	-6.59947628267301e-06	-5.658940072597019e-05	0.0
2022-10-07	a114	j	188.0	590.0	0.0	0.0	2.25	2.0	11795.881805037656	7103.504113982969	8036.303584466512	0.0	5.657497268603192	3.2436091844671093	3.029138177333777		2104.0	2209.0	2669.0	0.0	d	10	26	0	circle	-30	60	0.0051558553808983	0.0005840773042602	0.0015230834758918	3.748252607167399e-05	-1.1938075570341646e-05	-6.428673393318144e-05	-1.486613229116581e-05
2022-10-07	a114	j	188.0	590.0	0.0	0.0	2.25	2.0	11795.881805037656	7103.504113982969	8036.303584466512	0.0	5.657497268603192	3.2436091844671093	3.029138177333777		2104.0	2209.0	2669.0	0.0	d	10	26	0	circle	-30	61	0.0002470912655571	0.0013394108566789	-0.0003914646966007	1.8641283968740168e-05	-1.702568677641452e-05	-7.031284877320558e-05	-3.46458780280509e-05
2022-10-07	a114	j	188.0	590.0	0.0	0.0	2.25	2.0	11795.881805037656	7103.504113982969	8036.303584466512	0.0	5.657497268603192	3.2436091844671093	3.029138177333777		2104.0	2209.0	2669.0	0.0	d	10	26	0	circle	-30	62	0.0007379676770912	0.001263877501437	-0.0002000098793515	-1.182626542335883e-06	-2.170721531290358e-05	-7.429138533462135e-05	-5.140154347938189e-05
2022-10-07	a114	j	188.0	590.0	0.0	0.0	2.25	2.0	11795.881805037656	7103.504113982969	8036.303584466512	0.0	5.657497268603192	3.2436091844671093	3.029138177333777		2104.0	2209.0	2669.0	0.0	d	10	26	0	circle	-30	63	-0.012273613384859	-0.0012384266689454	-0.0025588287837146	-2.0934890264695605e-05	-2.579680682453865e-05	-7.592053654381755e-05	-2.9188839454583288e-05
2022-10-07	a114	j	188.0	590.0	0.0	0.0	2.25	2.0	11795.881805037656	7103.504113982969	8036.303584466512	0.0	5.657497268603192	3.2436091844671093	3.029138177333777		2104.0	2209.0	2669.0	0.0	d	10	26	0	circle	-30	64	-0.0003720458610571	-3.4658827610509e-05	-0.0034922336915627	-3.964220032530995e-05	-2.909456335535686e-05	-7.500702098175897e-05	-6.270257301092161e-06
2022-10-07	a114	j	188.0	590.0	0.0	0.0	2.25	2.0	11795.881805037656	7103.504113982969	8036.303584466512	0.0	5.657497268603192	3.2436091844671093	3.029138177333777		2104.0	2209.0	2669.0	0.0	d	10	26	0	circle	-30	65	0.0012696529472284	-0.0008552261232226	0.0031637576722753	-5.650601332983098e-05	-3.1410678233868535e-05	-7.148809293578222e-05	0.0
2022-10-07	a114	j	188.0	590.0	0.0	0.0	2.25	2.0	11795.881805037656	7103.504113982969	8036.303584466512	0.0	5.657497268603192	3.2436091844671093	3.029138177333777		2104.0	2209.0	2669.0	0.0	d	10	26	0	circle	-30	66	0.0016826539644632	0.0007590705680357	0.0011846299649157	-7.094337133881976e-05	-3.258945953532548e-05	-6.54339524828447e-05	0.0
2022-10-07	a114	j	188.0	590.0	0.0	0.0	2.25	2.0	11795.881805037656	7103.504113982969	8036.303584466512	0.0	5.657497268603192	3.2436091844671093	3.029138177333777		2104.0	2209.0	2669.0	0.0	d	10	26	0	circle	-30	67	-0.0012483566323305	-0.0015713586791301	-0.0031833417725642	-8.25905280934413e-05	-3.252898660713168e-05	-5.703738027392008e-05	0.0
2022-10-07	a114	j	188.0	590.0	0.0	0.0	2.25	2.0	11795.881805037656	7103.504113982969	8036.303584466512	0.0	5.657497268603192	3.2436091844671093	3.029138177333777		2104.0	2209.0	2669.0	0.0	d	10	26	0	circle	-30	68	-0.014190843877892	-0.0013537330733181	-0.0027333028900661	-9.129563704508388e-05	-3.119572152868561e-05	-4.660235757730961e-05	0.0
2022-10-07	a114	j	188.0	590.0	0.0	0.0	2.25	2.0	11795.881805037656	7103.504113982969	8036.303584466512	0.0	5.657497268603192	3.2436091844671093	3.029138177333777		2104.0	2209.0	2669.0	0.0	d	10	26	0	circle	-30	69	0.0098089229696313	0.0009529318592941	-0.0018325624310764	-9.709921071721456e-05	-2.863251294003329e-05	-3.452929552596615e-05	0.0
2022-10-07	a114	j	188.0	590.0	0.0	0.0	2.25	2.0	11795.881805037656	7103.504113982969	8036.303584466512	0.0	5.657497268603192	3.2436091844671093	3.029138177333777		2104.0	2209.0	2669.0	0.0	d	10	26	0	circle	-30	70	0.0047307587039163	0.0011008093392908	0.0075161340336766	-0.0001001821164571	-2.4957885178926013e-05	-2.128331355909369e-05	0.0
2022-10-07	a114	j	188.0	590.0	0.0	0.0	2.25	2.0	11795.881805037656	7103.504113982969	8036.303584466512	0.0	5.657497268603192	3.2436091844671093	3.029138177333777		2104.0	2209.0	2669.0	0.0	d	10	26	0	circle	-30	71	-8.5483979486223e-05	-0.0015488294258957	-0.0001832544259109	-0.0001007874235361	-2.035923038719644e-05	-7.345452358152627e-06	0.0
2022-10-07	a114	j	188.0	590.0	0.0	0.0	2.25	2.0	11795.881805037656	7103.504113982969	8036.303584466512	0.0	5.657497268603192	3.2436091844671093	3.029138177333777		2104.0	2209.0	2669.0	0.0	d	10	26	0	circle	-30	72	0.0014242450403189	-0.0012876510219947	0.0004922975101435	-9.915543063935495e-05	-1.5085476645887158e-05	6.831664190423995e-06	0.0
2022-10-07	a114	j	188.0	590.0	0.0	0.0	2.25	2.0	11795.881805037656	7103.504113982969	8036.303584466512	0.0	5.657497268603192	3.2436091844671093	3.029138177333777		2104.0	2209.0	2669.0	0.0	d	10	26	0	circle	-30	73	0.0021039153164565	-0.0005150882032123	-0.0007444870923866	-9.549933210093008e-05	-9.43897113131613e-06	2.0843443759238425e-05	0.0
2022-10-07	a114	j	188.0	590.0	0.0	0.0	2.25	2.0	11795.881805037656	7103.504113982969	8036.303584466512	0.0	5.657497268603192	3.2436091844671093	3.029138177333777		2104.0	2209.0	2669.0	0.0	d	10	26	0	circle	-30	74	-0.0084060113783326	-0.0018559476576546	-0.0013357899433551	-9.001553997624454e-05	-3.759499882799145e-06	3.4329797823885945e-05	0.0
2022-10-07	a114	j	188.0	590.0	0.0	0.0	2.25	2.0	11795.881805037656	7103.504113982969	8036.303584466512	0.0	5.657497268603192	3.2436091844671093	3.029138177333777		2104.0	2209.0	2669.0	0.0	d	10	26	0	circle	-30	75	0.005297142228785	0.0032303837699497	0.0001278867325708	-8.290780410237144e-05	1.6050262659521408e-06	4.6964276449057344e-05	0.0
2022-10-07	a114	j	188.0	590.0	0.0	0.0	2.25	2.0	11795.881805037656	7103.504113982969	8036.303584466512	0.0	5.657497268603192	3.2436091844671093	3.029138177333777		2104.0	2209.0	2669.0	0.0	d	10	26	0	circle	-30	76	-0.0017228126089967	0.0016042534830815	0.000116998498392	-7.440602203825309e-05	6.338355525470456e-06	5.844832413214523e-05	0.0
2022-10-07	a114	j	188.0	590.0	0.0	0.0	2.25	2.0	11795.881805037656	7103.504113982969	8036.303584466512	0.0	5.657497268603192	3.2436091844671093	3.029138177333777		2104.0	2209.0	2669.0	0.0	d	10	26	0	circle	-30	77	-0.0016975025098947	0.0003949585072761	0.0011762566264822	-6.477198033601948e-05	1.0194583132436589e-05	6.851348980404278e-05	0.0
2022-10-07	a114	j	188.0	590.0	0.0	0.0	2.25	2.0	11795.881805037656	7103.504113982969	8036.303584466512	0.0	5.657497268603192	3.2436091844671093	3.029138177333777		2104.0	2209.0	2669.0	0.0	d	10	26	0	circle	-30	78	0.0012051254192006	0.0020373678143991	-0.0014821903855358	-5.429661660182143e-05	1.3022394170603677e-05	7.69276942229576e-05	9.608683450532486e-06
2022-10-07	a114	j	188.0	590.0	0.0	0.0	2.25	2.0	11795.881805037656	7103.504113982969	8036.303584466512	0.0	5.657497268603192	3.2436091844671093	3.029138177333777		2104.0	2209.0	2669.0	0.0	d	10	26	0	circle	-30	79	-0.0015064416122561	-0.0021709556716723	-0.0013164092897022	-4.329291827304736e-05	1.476922577273312e-05	8.350167314010546e-05	2.543952909432499e-05
2022-10-07	a114	j	188.0	590.0	0.0	0.0	2.25	2.0	11795.881805037656	7103.504113982969	8036.303584466512	0.0	5.657497268603192	3.2436091844671093	3.029138177333777		2104.0	2209.0	2669.0	0.0	d	10	26	0	circle	-30	80	0.0036303485616817	0.000405355291652	0.0028336575969335	-3.2084153938722175e-05	1.5469549515457782e-05	8.809705825980207e-05	4.054335480562212e-05
2022-10-07	a114	j	188.0	590.0	0.0	0.0	2.25	2.0	11795.881805037656	7103.504113982969	8036.303584466512	0.0	5.657497268603192	3.2436091844671093	3.029138177333777		2104.0	2209.0	2669.0	0.0	d	10	26	0	circle	-30	81	-0.0042946109030649	2.8362006829303e-05	-0.0027313613230137	-2.0990189545302577e-05	1.5226347745574787e-05	9.06395628420122e-05	5.4423025551134834e-05
2022-10-07	a114	j	188.0	590.0	0.0	0.0	2.25	2.0	11795.881805037656	7103.504113982969	8036.303584466512	0.0	5.657497268603192	3.2436091844671093	3.029138177333777		2104.0	2209.0	2669.0	0.0	d	10	26	0	circle	-30	82	-4.6668899500478e-05	-0.0003582636456406	0.004368345128695	-1.0315573055001149e-05	1.4193513861115744e-05	9.113600538700707e-05	6.66269184708902e-05
2022-10-07	a114	j	188.0	590.0	0.0	0.0	2.25	2.0	11795.881805037656	7103.504113982969	8036.303584466512	0.0	5.657497268603192	3.2436091844671093	3.029138177333777		2104.0	2209.0	2669.0	0.0	d	10	26	0	circle	-30	83	0.0008502287826084	0.0009818344209204	0.0043026956767847	-3.361347025732532e-07	1.2561466745051278e-05	8.968819376657245e-05	7.679059231894792e-05
2022-10-07	a114	j	188.0	590.0	0.0	0.0	2.25	2.0	11795.881805037656	7103.504113982969	8036.303584466512	0.0	5.657497268603192	3.2436091844671093	3.029138177333777		2104.0	2209.0	2669.0	0.0	d	10	26	0	circle	-30	84	0.0043164697436737	0.0029558664942696	-0.0050825137538541	8.72134912012387e-06	1.0543194101218007e-05	8.649277671522845e-05	6.722823349388658e-05
2022-10-07	a114	j	188.0	590.0	0.0	0.0	2.25	2.0	11795.881805037656	7103.504113982969	8036.303584466512	0.0	5.657497268603192	3.2436091844671093	3.029138177333777		2104.0	2209.0	2669.0	0.0	d	10	26	0	circle	-30	85	-0.0036436400641659	-0.0041549769957511	-0.0006833562900504	1.670171985250911e-05	8.355317594167523e-06	8.181977889576508e-05	5.676274144908845e-05
2022-10-07	a114	j	188.0	590.0	0.0	0.0	2.25	2.0	11795.881805037656	7103.504113982969	8036.303584466512	0.0	5.657497268603192	3.2436091844671093	3.029138177333777		2104.0	2209.0	2669.0	0.0	d	10	26	0	circle	-30	86	0.0018536386436323	-0.0030085848715911	0.0003989586142614	2.353474000066153e-05	6.191921529274468e-06	7.59786772361831e-05	4.6252015706247104e-05
2022-10-07	a114	j	188.0	590.0	0.0	0.0	2.25	2.0	11795.881805037656	7103.504113982969	8036.303584466512	0.0	5.657497268603192	3.2436091844671093	3.029138177333777		2104.0	2209.0	2669.0	0.0	d	10	26	0	circle	-30	87	0.0010525938561252	0.0001599190164257	0.0001098988582983	2.9236153440562108e-05	4.200557998067345e-06	6.92908560026646e-05	3.585414456403514e-05
2022-10-07	a114	j	188.0	590.0	0.0	0.0	2.25	2.0	11795.881805037656	7103.504113982969	8036.303584466512	0.0	5.657497268603192	3.2436091844671093	3.029138177333777		2104.0	2209.0	2669.0	0.0	d	10	26	0	circle	-30	88	0.0012889176360431	0.0030338738945414	-6.0412626353547e-05	3.39013023394267e-05	2.476050555006848e-06	6.207591997779131e-05	2.5698567083357764e-05
2022-10-07	a114	j	188.0	590.0	0.0	0.0	2.25	2.0	11795.881805037656	7103.504113982969	8036.303584466512	0.0	5.657497268603192	3.2436091844671093	3.029138177333777		2104.0	2209.0	2669.0	0.0	d	10	26	0	circle	-30	89	-0.0011630815359594	-0.0013966165639864	0.0024886362386464	3.769159760454349e-05	1.0744913463657022e-06	5.464502037126456e-05	1.5878931420355363e-05
2022-10-07	a114	j	188.0	590.0	0.0	0.0	2.25	2.0	11795.881805037656	7103.504113982969	8036.303584466512	0.0	5.657497268603192	3.2436091844671093	3.029138177333777		2104.0	2209.0	2669.0	0.0	d	10	26	0	circle	-30	90	0.0033969474623091	0.0014046987746336	-0.0031480608818936	4.081023858667629e-05	3.333408580581575e-08	4.7292881344281865e-05	6.4493086717997575e-06
2022-10-07	a114	j	188.0	590.0	0.0	0.0	2.25	2.0	11795.881805037656	7103.504113982969	8036.303584466512	0.0	5.657497268603192	3.2436091844671093	3.029138177333777		2104.0	2209.0	2669.0	0.0	d	10	26	0	circle	-30	91	-0.0076649842653687	0.0001133515326473	0.0036913454443314	4.346790762491152e-05	-6.152351832374185e-07	4.028499764777828e-05	0.0
2022-10-07	a114	j	188.0	590.0	0.0	0.0	2.25	2.0	11795.881805037656	7103.504113982969	8036.303584466512	0.0	5.657497268603192	3.2436091844671093	3.029138177333777		2104.0	2209.0	2669.0	0.0	d	10	26	0	circle	-30	92	0.0009621312605178	-0.0003287748872198	-0.0034281793407109	4.584661399377965e-05	-8.396870409791675e-07	3.384057314436775e-05	0.0
2022-10-07	a114	j	188.0	590.0	0.0	0.0	2.25	2.0	11795.881805037656	7103.504113982969	8036.303584466512	0.0	5.657497268603192	3.2436091844671093	3.029138177333777		2104.0	2209.0	2669.0	0.0	d	10	26	0	circle	-30	93	0.0014157135336438	0.0010712846538148	-0.00019202645581	4.807568009269807e-05	-6.107839998383003e-07	2.811410907765488e-05	0.0
2022-10-07	a114	j	188.0	590.0	0.0	0.0	2.25	2.0	11795.881805037656	7103.504113982969	8036.303584466512	0.0	5.657497268603192	3.2436091844671093	3.029138177333777		2104.0	2209.0	2669.0	0.0	d	10	26	0	circle	-30	94	-0.0006176580147951	-0.0010165918586082	-0.0003473379382037	5.022875673528803e-05	9.239031711373108e-08	2.318033090446788e-05	0.0
2022-10-07	a114	j	188.0	590.0	0.0	0.0	2.25	2.0	11795.881805037656	7103.504113982969	8036.303584466512	0.0	5.657497268603192	3.2436091844671093	3.029138177333777		2104.0	2209.0	2669.0	0.0	d	10	26	0	circle	-30	95	-0.0016574742616429	0.0003110528770999	0.0006488643928751	5.2335944134632135e-05	1.2734389157857624e-06	1.902769554405029e-05	0.0
2022-10-07	a114	j	188.0	590.0	0.0	0.0	2.25	2.0	11795.881805037656	7103.504113982969	8036.303584466512	0.0	5.657497268603192	3.2436091844671093	3.029138177333777		2104.0	2209.0	2669.0	0.0	d	10	26	0	circle	-30	96	0.0038778565688462	0.0006032636711015	-0.0021671296016985	5.440024997072223e-05	2.908277075691111e-06	1.5561780208157357e-05	0.0
2022-10-07	a114	j	188.0	590.0	0.0	0.0	2.25	2.0	11795.881805037656	7103.504113982969	8036.303584466512	0.0	5.657497268603192	3.2436091844671093	3.029138177333777		2104.0	2209.0	2669.0	0.0	d	10	26	0	circle	-30	97	-2.73730614151e-05	-0.0032301308560666	0.0006295918484022	5.6413535150351554e-05	4.93501823481854e-06	1.2616005779358628e-05	0.0
2022-10-07	a114	j	188.0	590.0	0.0	0.0	2.25	2.0	11795.881805037656	7103.504113982969	8036.303584466512	0.0	5.657497268603192	3.2436091844671093	3.029138177333777		2104.0	2209.0	2669.0	0.0	d	10	26	0	circle	-30	98	-0.0008858631039012	-0.0008547230226953	0.0002875999368588	5.836751385103639e-05	7.2472385908201475e-06	9.968658574832843e-06	0.0
2022-10-07	a114	j	188.0	590.0	0.0	0.0	2.25	2.0	11795.881805037656	7103.504113982969	8036.303584466512	0.0	5.657497268603192	3.2436091844671093	3.029138177333777		2104.0	2209.0	2669.0	0.0	d	10	26	0	circle	-30	99	-0.0001623244630462	0.0018753349933899	0.0011113676020478	6.025500173536048e-05	9.696796072351056e-06	7.365763821753928e-06	0.0
2022-10-07	a114	j	188.0	590.0	0.0	0.0	2.25	2.0	11795.881805037656	7103.504113982969	8036.303584466512	0.0	5.657497268603192	3.2436091844671093	3.029138177333777		2104.0	2209.0	2669.0	0.0	d	10	26	0	circle	-30	100	0.0004697971139455	0.0029783474626814	-0.0017677690390142	6.206411643728497e-05	1.2109391964928986e-05	4.545854529791271e-06	0.0
2022-10-07	a114	j	188.0	590.0	0.0	0.0	2.25	2.0	11795.881805037656	7103.504113982969	8036.303584466512	0.0	5.657497268603192	3.2436091844671093	3.029138177333777		2104.0	2209.0	2669.0	0.0	d	10	26	0	circle	-30	101	-0.0060548500648223	-0.0028633049302988	-7.3989574925439e-05	6.37738851628939e-05	1.4304635446711105e-05	1.2627937209659726e-06	0.0
2022-10-07	a114	j	188.0	590.0	0.0	0.0	2.25	2.0	11795.881805037656	7103.504113982969	8036.303584466512	0.0	5.657497268603192	3.2436091844671093	3.029138177333777		2104.0	2209.0	2669.0	0.0	d	10	26	0	circle	-30	102	0.0080013597369234	0.0012213409319291	0.0046045769578875	6.535887138991053e-05	1.610802713551664e-05	-2.6926710362616875e-06	0.0
2022-10-07	a114	j	188.0	590.0	0.0	0.0	2.25	2.0	11795.881805037656	7103.504113982969	8036.303584466512	0.0	5.657497268603192	3.2436091844671093	3.029138177333777		2104.0	2209.0	2669.0	0.0	d	10	26	0	circle	-30	103	0.0010046505897442	-0.0010237189541473	-0.0008434447679805	6.680429508941046e-05	1.7352979052275245e-05	-7.47350968739224e-06	0.0
2022-10-07	a114	j	188.0	590.0	0.0	0.0	2.25	2.0	11795.881805037656	7103.504113982969	8036.303584466512	0.0	5.657497268603192	3.2436091844671093	3.029138177333777		2104.0	2209.0	2669.0	0.0	d	10	26	0	circle	-30	104	-0.0005568654136302	0.00066175223344	-0.001093074644	6.811984456621719e-05	1.7880517869237803e-05	-1.316695075325504e-05	0.0
2022-10-07	a114	j	188.0	590.0	0.0	0.0	2.25	2.0	11795.881805037656	7103.504113982969	8036.303584466512	0.0	5.657497268603192	3.2436091844671093	3.029138177333777		2104.0	2209.0	2669.0	0.0	d	10	26	0	circle	-30	105	-0.0013483809851071	-0.0023391463280368	-0.0007786116127634	6.933493766639404e-05	1.754219760540135e-05	-1.97996863983776e-05	0.0
2022-10-07	a114	j	188.0	590.0	0.0	0.0	2.25	2.0	11795.881805037656	7103.504113982969	8036.303584466512	0.0	5.657497268603192	3.2436091844671093	3.029138177333777		2104.0	2209.0	2669.0	0.0	d	10	26	0	circle	-30	106	-0.0019105729271573	-0.0006773917294951	0.001073042755643	7.047458489372147e-05	1.62082920342283e-05	-2.7350328767388355e-05	0.0
2022-10-07	a114	j	188.0	590.0	0.0	0.0	2.25	2.0	11795.881805037656	7103.504113982969	8036.303584466512	0.0	5.657497268603192	3.2436091844671093	3.029138177333777		2104.0	2209.0	2669.0	0.0	d	10	26	0	circle	-30	107	0.0005476591787014	0.0042510262570938	-0.0022848197951535	7.153278365502484e-05	1.3783985675481004e-05	-3.575863494483979e-05	0.0
2022-10-07	a114	j	188.0	590.0	0.0	0.0	2.25	2.0	11795.881805037656	7103.504113982969	8036.303584466512	0.0	5.657497268603192	3.2436091844671093	3.029138177333777		2104.0	2209.0	2669.0	0.0	d	10	26	0	circle	-30	108	0.0007585779139618	8.8828294798008e-05	-0.0005856336560246	7.245787462735599e-05	1.0232080381535288e-05	-4.49277663062818e-05	0.0
2022-10-07	a114	j	188.0	590.0	0.0	0.0	2.25	2.0	11795.881805037656	7103.504113982969	8036.303584466512	0.0	5.657497268603192	3.2436091844671093	3.029138177333777		2104.0	2209.0	2669.0	0.0	d	10	26	0	circle	-30	109	-4.5193656681491e-05	-1.320589522287e-05	0.0019273866002097	7.315038770194751e-05	5.591516928720938e-06	-5.471901783866864e-05	0.0
2022-10-07	a114	j	188.0	590.0	0.0	0.0	2.25	2.0	11795.881805037656	7103.504113982969	8036.303584466512	0.0	5.657497268603192	3.2436091844671093	3.029138177333777		2104.0	2209.0	2669.0	0.0	d	10	26	0	circle	-30	110	3.0682342354513e-05	3.3553422831745e-05	0.001662263011911	7.346558959889438e-05	-1.8823342634634584e-08	-6.493975145718437e-05	0.0
2022-10-07	a114	j	188.0	590.0	0.0	0.0	2.25	2.0	11795.881805037656	7103.504113982969	8036.303584466512	0.0	5.657497268603192	3.2436091844671093	3.029138177333777		2104.0	2209.0	2669.0	0.0	d	10	26	0	circle	-30	111	-0.0015865666510163	-8.2705661538044e-05	0.000492203501102	7.321511216592955e-05	-6.410207772308838e-06	-7.533179409401083e-05	0.0
2022-10-07	a114	j	188.0	590.0	0.0	0.0	2.25	2.0	11795.881805037656	7103.504113982969	8036.303584466512	0.0	5.657497268603192	3.2436091844671093	3.029138177333777		2104.0	2209.0	2669.0	0.0	d	10	26	0	circle	-30	112	-0.0014248425460958	-8.013890527986e-05	0.0016091684172216	7.216936410725149e-05	-1.3340204058573423e-05	-8.557175197244293e-05	-6.218380661801634e-08
2022-10-07	a114	j	188.0	590.0	0.0	0.0	2.25	2.0	11795.881805037656	7103.504113982969	8036.303584466512	0.0	5.657497268603192	3.2436091844671093	3.029138177333777		2104.0	2209.0	2669.0	0.0	d	10	26	0	circle	-30	113	0.0012969125373964	-0.0009962682585767	-0.0042818730056156	7.00672356218977e-05	-2.0529444395131574e-05	-9.52887378948756e-05	-4.6920578778463095e-06
2022-10-07	a114	j	188.0	590.0	0.0	0.0	2.25	2.0	11795.881805037656	7103.504113982969	8036.303584466512	0.0	5.657497268603192	3.2436091844671093	3.029138177333777		2104.0	2209.0	2669.0	0.0	d	10	26	0	circle	-30	114	0.0010545177813305	0.0007732455195329	-8.8948832171858e-05	6.66372016675872e-05	-2.767669956818849e-05	-0.0001040937252503	-9.779824014529517e-06
2022-10-07	a114	j	188.0	590.0	0.0	0.0	2.25	2.0	11795.881805037656	7103.504113982969	8036.303584466512	0.0	5.657497268603192	3.2436091844671093	3.029138177333777		2104.0	2209.0	2669.0	0.0	d	10	26	0	circle	-30	115	0.0008045825616826	9.5907250653059e-05	0.0003739043565175	6.162558723609846e-05	-3.4471101959078146e-05	-0.0001116071270942	-1.5510437899094947e-05
2022-10-07	a114	j	188.0	590.0	0.0	0.0	2.25	2.0	11795.881805037656	7103.504113982969	8036.303584466512	0.0	5.657497268603192	3.2436091844671093	3.029138177333777		2104.0	2209.0	2669.0	0.0	d	10	26	0	circle	-30	116	-0.0006053260409373	-4.306209025657e-05	0.0018294565856012	5.4822290903619984e-05	-4.060243248455376e-05	-0.00011747494727	-2.2050223881866355e-05
2022-10-07	a114	j	188.0	590.0	0.0	0.0	2.25	2.0	11795.881805037656	7103.504113982969	8036.303584466512	0.0	5.657497268603192	3.2436091844671093	3.029138177333777		2104.0	2209.0	2669.0	0.0	d	10	26	0	circle	-30	117	-0.0022613950316246	0.0005636205274345	0.0017996464203318	4.607881042851744e-05	-4.577222869452853e-05	-0.000121377594736	-2.952655561302956e-05
2022-10-07	a114	j	188.0	590.0	0.0	0.0	2.25	2.0	11795.881805037656	7103.504113982969	8036.303584466512	0.0	5.657497268603192	3.2436091844671093	3.029138177333777		2104.0	2209.0	2669.0	0.0	d	10	26	0	circle	-30	118	-0.001964630194744	-0.0016854235258978	-0.010277608042905	3.532394088967442e-05	-4.9707431709649607e-05	-0.0001230427585939	-3.80113859946679e-05
2022-10-07	a114	j	188.0	590.0	0.0	0.0	2.25	2.0	11795.881805037656	7103.504113982969	8036.303584466512	0.0	5.657497268603192	3.2436091844671093	3.029138177333777		2104.0	2209.0	2669.0	0.0	d	10	26	0	circle	-30	119	0.0067477425230401	0.0015330468270803	0.0079598042220848	2.258774031766692e-05	-5.217561295865001e-05	-0.0001222625832155	-4.749922993918519e-05
2022-10-07	a114	j	188.0	590.0	0.0	0.0	2.25	2.0	11795.881805037656	7103.504113982969	8036.303584466512	0.0	5.657497268603192	3.2436091844671093	3.029138177333777		2104.0	2209.0	2669.0	0.0	d	10	26	0	circle	-30	120	0.0031527725093235	-0.001227297906989	0.0004337531834233	8.034313783663493e-06	-5.299961525918952e-05	-0.0001189030678711	-5.786913882833525e-05
2022-10-07	a114	j	188.0	590.0	0.0	0.0	2.25	2.0	11795.881805037656	7103.504113982969	8036.303584466512	0.0	5.657497268603192	3.2436091844671093	3.029138177333777		2104.0	2209.0	2669.0	0.0	d	10	26	0	circle	-30	121	0.0030964750214468	-0.0009277257117222	0.0015713360868749	-8.016100969741509e-06	-5.2070387677273e-05	-0.0001129049406785	-5.28184520314909e-05
2022-10-07	a114	j	188.0	590.0	0.0	0.0	2.25	2.0	11795.881805037656	7103.504113982969	8036.303584466512	0.0	5.657497268603192	3.2436091844671093	3.029138177333777		2104.0	2209.0	2669.0	0.0	d	10	26	0	circle	-30	122	-0.000978566559726	0.0006662215434145	-0.0020107141843131	-2.5101843630576437e-05	-4.935712796312829e-05	-0.0001042938678755	-2.9834896281814404e-05
2022-10-07	a114	j	188.0	590.0	0.0	0.0	2.25	2.0	11795.881805037656	7103.504113982969	8036.303584466512	0.0	5.657497268603192	3.2436091844671093	3.029138177333777		2104.0	2209.0	2669.0	0.0	d	10	26	0	circle	-30	123	-0.0023868488629778	-0.0006694901702454	-0.0043151519911149	-4.2679208462299474e-05	-4.491305767514505e-05	-9.321035825060865e-05	-5.618092113164121e-06
2022-10-07	a114	j	188.0	590.0	0.0	0.0	2.25	2.0	11795.881805037656	7103.504113982969	8036.303584466512	0.0	5.657497268603192	3.2436091844671093	3.029138177333777		2104.0	2209.0	2669.0	0.0	d	10	26	0	circle	-30	124	-0.0046744388731724	-0.0003050504586435	0.002728626087891	-6.020906135853965e-05	-3.887631826300972e-05	-7.99466047909268e-05	0.0
2022-10-07	a114	j	188.0	590.0	0.0	0.0	2.25	2.0	11795.881805037656	7103.504113982969	8036.303584466512	0.0	5.657497268603192	3.2436091844671093	3.029138177333777		2104.0	2209.0	2669.0	0.0	d	10	26	0	circle	-30	125	-0.0097226734756766	-0.0013102627905768	-0.0093996992387969	-7.723884643279943e-05	-3.1466939492983985e-05	-6.496971495946214e-05	0.0
2022-10-07	a114	j	188.0	590.0	0.0	0.0	2.25	2.0	11795.881805037656	7103.504113982969	8036.303584466512	0.0	5.657497268603192	3.2436091844671093	3.029138177333777		2104.0	2209.0	2669.0	0.0	d	10	26	0	circle	-30	126	0.0034040025470605	0.0021003434028474	-0.0024281864472398	-9.344585805053226e-05	-2.297959509602662e-05	-4.891674924149087e-05	0.0
2022-10-07	a114	j	188.0	590.0	0.0	0.0	2.25	2.0	11795.881805037656	7103.504113982969	8036.303584466512	0.0	5.657497268603192	3.2436091844671093	3.029138177333777		2104.0	2209.0	2669.0	0.0	d	10	26	0	circle	-30	127	0.0054250854762829	0.0004121951407308	0.0096782445458269	-0.0001086215262894	-1.3772249674389276e-05	-3.2551382667088305e-05	0.0
2022-10-07	a114	j	188.0	590.0	0.0	0.0	2.25	2.0	11795.881805037656	7103.504113982969	8036.303584466512	0.0	5.657497268603192	3.2436091844671093	3.029138177333777		2104.0	2209.0	2669.0	0.0	d	10	26	0	circle	-30	128	0.0017673199982052	-0.0037416678561867	0.0015200652637851	-0.0001226106505295	-4.2543464610664175e-06	-1.6685470087209045e-05	0.0
2022-10-07	a114	j	188.0	590.0	0.0	0.0	2.25	2.0	11795.881805037656	7103.504113982969	8036.303584466512	0.0	5.657497268603192	3.2436091844671093	3.029138177333777		2104.0	2209.0	2669.0	0.0	d	10	26	0	circle	-30	129	0.0032901045262716	-0.0022765945162991	-0.0006976030485225	-0.0001352489716244	5.1243523331274575e-06	-2.095671102931085e-06	0.0
2022-10-07	a114	j	188.0	590.0	0.0	0.0	2.25	2.0	11795.881805037656	7103.504113982969	8036.303584466512	0.0	5.657497268603192	3.2436091844671093	3.029138177333777		2104.0	2209.0	2669.0	0.0	d	10	26	0	circle	-30	130	-0.001408473639321	0.0035979389024114	-0.0018474126263014	-0.0001463359820403	1.3892942216752255e-05	1.0530851362850045e-05	0.0
2022-10-07	a114	j	188.0	590.0	0.0	0.0	2.25	2.0	11795.881805037656	7103.504113982969	8036.303584466512	0.0	5.657497268603192	3.2436091844671093	3.029138177333777		2104.0	2209.0	2669.0	0.0	d	10	26	0	circle	-30	131	-0.0006298909838816	0.0029976101181365	0.0008824142656729	-0.0001556494348728	2.1594389649551916e-05	2.06193488812211e-05	0.0
2022-10-07	a114	j	188.0	590.0	0.0	0.0	2.25	2.0	11795.881805037656	7103.504113982969	8036.303584466512	0.0	5.657497268603192	3.2436091844671093	3.029138177333777		2104.0	2209.0	2669.0	0.0	d	10	26	0	circle	-30	132	-0.0025655804767746	-0.0015313765530059	0.0003673817824562	-0.0001629858440092	2.782695156478901e-05	2.7720266075454545e-05	0.0
2022-10-07	a114	j	188.0	590.0	0.0	0.0	2.25	2.0	11795.881805037656	7103.504113982969	8036.303584466512	0.0	5.657497268603192	3.2436091844671093	3.029138177333777		2104.0	2209.0	2669.0	0.0	d	10	26	0	circle	-30	133	-0.0031811414896579	-0.0021910134926062	0.0018465386746784	-0.0001682053730474	3.2274065379506025e-05	3.1524842312185826e-05	0.0
2022-10-07	a114	j	188.0	590.0	0.0	0.0	2.25	2.0	11795.881805037656	7103.504113982969	8036.303584466512	0.0	5.657497268603192	3.2436091844671093	3.029138177333777		2104.0	2209.0	2669.0	0.0	d	10	26	0	circle	-30	134	-0.0020101355281204	0.0030604771976593	0.0025002369625148	-0.0001712620076053	3.471946987782915e-05	3.187948155210685e-05	0.0
2022-10-07	a114	j	188.0	590.0	0.0	0.0	2.25	2.0	11795.881805037656	7103.504113982969	8036.303584466512	0.0	5.657497268603192	3.2436091844671093	3.029138177333777		2104.0	2209.0	2669.0	0.0	d	10	26	0	circle	-30	135	0.0026082659460504	0.0023282486422008	-0.0015078703202632	-0.0001722069322952	3.505762641151612e-05	2.8788626591681792e-05	0.0
2022-10-07	a114	j	188.0	590.0	0.0	0.0	2.25	2.0	11795.881805037656	7103.504113982969	8036.303584466512	0.0	5.657497268603192	3.2436091844671093	3.029138177333777		2104.0	2209.0	2669.0	0.0	d	10	26	0	circle	-30	136	0.0013071338803853	-0.0015165428267097	-0.0004591142148075	-0.0001711658092424	3.330148289855808e-05	2.240051621648527e-05	0.0
2022-10-07	a114	j	188.0	590.0	0.0	0.0	2.25	2.0	11795.881805037656	7103.504113982969	8036.303584466512	0.0	5.657497268603192	3.2436091844671093	3.029138177333777		2104.0	2209.0	2669.0	0.0	d	10	26	0	circle	-30	137	0.0026366304923452	-5.0502730189154e-05	-0.0015920671749444	-0.0001683057244859	2.957935300450711e-05	1.2980597823929852e-05	0.0
2022-10-07	a114	j	188.0	590.0	0.0	0.0	2.25	2.0	11795.881805037656	7103.504113982969	8036.303584466512	0.0	5.657497268603192	3.2436091844671093	3.029138177333777		2104.0	2209.0	2669.0	0.0	d	10	26	0	circle	-30	138	0.0025119647089728	-0.0001584406200581	-0.0014853312376458	-0.0001638138320597	2.411933377380854e-05	8.851342617134564e-07	0.0
2022-10-07	a114	j	188.0	590.0	0.0	0.0	2.25	2.0	11795.881805037656	7103.504113982969	8036.303584466512	0.0	5.657497268603192	3.2436091844671093	3.029138177333777		2104.0	2209.0	2669.0	0.0	d	10	26	0	circle	-30	139	-0.0085934909275898	0.0006298423360359	-0.0002202148410378	-0.000157901405694	1.7229529470046027e-05	-1.3453484818427015e-05	0.0
2022-10-07	a114	j	188.0	590.0	0.0	0.0	2.25	2.0	11795.881805037656	7103.504113982969	8036.303584466512	0.0	5.657497268603192	3.2436091844671093	3.029138177333777		2104.0	2209.0	2669.0	0.0	d	10	26	0	circle	-30	140	-0.0054791686485706	-0.0004327962216443	0.0041605904757927	-0.0001508262623177	9.280074100549589e-06	-2.9525885966879253e-05	0.0
2022-10-07	a114	j	188.0	590.0	0.0	0.0	2.25	2.0	11795.881805037656	7103.504113982969	8036.303584466512	0.0	5.657497268603192	3.2436091844671093	3.029138177333777		2104.0	2209.0	2669.0	0.0	d	10	26	0	circle	-30	141	0.0036162389284344	-0.000128606305644	-0.0003528355012362	-0.0001429038968834	6.864492405728234e-07	-4.673618313007078e-05	0.0
2022-10-07	a114	j	188.0	590.0	0.0	0.0	2.25	2.0	11795.881805037656	7103.504113982969	8036.303584466512	0.0	5.657497268603192	3.2436091844671093	3.029138177333777		2104.0	2209.0	2669.0	0.0	d	10	26	0	circle	-30	142	0.002441600313407	-5.0692473413437e-05	-0.0001410612573022	-0.000134479393325	-8.107206230045348e-06	-6.439824664018174e-05	0.0
2022-10-07	a114	j	188.0	590.0	0.0	0.0	2.25	2.0	11795.881805037656	7103.504113982969	8036.303584466512	0.0	5.657497268603192	3.2436091844671093	3.029138177333777		2104.0	2209.0	2669.0	0.0	d	10	26	0	circle	-30	143	0.0026636583975383	0.0009051265685353	0.000850409351649	-0.0001258661602031	-1.664428714734093e-05	-8.174766999597511e-05	0.0
2022-10-07	a114	j	188.0	590.0	0.0	0.0	2.25	2.0	11795.881805037656	7103.504113982969	8036.303584466512	0.0	5.657497268603192	3.2436091844671093	3.029138177333777		2104.0	2209.0	2669.0	0.0	d	10	26	0	circle	-30	144	0.0026439031900269	0.0008085597171284	0.0007532072425959	-0.0001172859637005	-2.4471913320154707e-05	-9.796782754263168e-05	0.0
2022-10-07	a114	j	188.0	590.0	0.0	0.0	2.25	2.0	11795.881805037656	7103.504113982969	8036.303584466512	0.0	5.657497268603192	3.2436091844671093	3.029138177333777		2104.0	2209.0	2669.0	0.0	d	10	26	0	circle	-30	145	-0.0046108535177582	-0.000756034495811	-0.0013545530584098	-0.0001088378117749	-3.116027391092281e-05	-0.0001122246428526	0.0
2022-10-07	a114	j	188.0	590.0	0.0	0.0	2.25	2.0	11795.881805037656	7103.504113982969	8036.303584466512	0.0	5.657497268603192	3.2436091844671093	3.029138177333777		2104.0	2209.0	2669.0	0.0	d	10	26	0	circle	-30	146	0.0012095076840938	-0.0012909154357864	-0.0013531788668319	-0.0001004971064367	-3.632754914540285e-05	-0.0001237070438538	0.0
2022-10-07	a114	j	188.0	590.0	0.0	0.0	2.25	2.0	11795.881805037656	7103.504113982969	8036.303584466512	0.0	5.657497268603192	3.2436091844671093	3.029138177333777		2104.0	2209.0	2669.0	0.0	d	10	26	0	circle	-30	147	0.0024577777145413	0.0007425118279924	0.0008711969534486	-9.212885480326984e-05	-3.966779860355643e-05	-0.000131668660984	0.0
2022-10-07	a114	j	188.0	590.0	0.0	0.0	2.25	2.0	11795.881805037656	7103.504113982969	8036.303584466512	0.0	5.657497268603192	3.2436091844671093	3.029138177333777		2104.0	2209.0	2669.0	0.0	d	10	26	0	circle	-30	148	0.0002670955079194	-0.0028885458903315	-0.0003257396576077	-8.350230377426655e-05	-4.097564450101855e-05	-0.0001354649680815	-1.098701980625872e-05
2022-10-07	a114	j	188.0	590.0	0.0	0.0	2.25	2.0	11795.881805037656	7103.504113982969	8036.303584466512	0.0	5.657497268603192	3.2436091844671093	3.029138177333777		2104.0	2209.0	2669.0	0.0	d	10	26	0	circle	-30	149	0.0006496274790181	5.5199903331007e-05	-0.0013153879610488	-7.43101141051155e-05	-4.016256602066562e-05	-0.0001345846096983	-2.0111929572588237e-05
2022-10-07	a114	j	188.0	590.0	0.0	0.0	2.25	2.0	11795.881805037656	7103.504113982969	8036.303584466512	0.0	5.657497268603192	3.2436091844671093	3.029138177333777		2104.0	2209.0	2669.0	0.0	d	10	26	0	circle	-30	150	0.0004710981176719	-0.000935255748439	0.0009578012037506	-6.420096905050618e-05	-3.726137601214582e-05	-0.0001286774395822	-2.72150945195784e-05
2022-10-07	a114	j	188.0	590.0	0.0	0.0	2.25	2.0	11795.881805037656	7103.504113982969	8036.303584466512	0.0	5.657497268603192	3.2436091844671093	3.029138177333777		2104.0	2209.0	2669.0	0.0	d	10	26	0	circle	-30	151	0.0001332990475312	0.0006548051454687	0.0012961769874791	-5.28271242505916e-05	-3.241721411506676e-05	-0.0001175808574538	-3.23365190881984e-05
2022-10-07	a114	j	188.0	590.0	0.0	0.0	2.25	2.0	11795.881805037656	7103.504113982969	8036.303584466512	0.0	5.657497268603192	3.2436091844671093	3.029138177333777		2104.0	2209.0	2669.0	0.0	d	10	26	0	circle	-30	152	0.0006451284933887	0.0022026445099269	-0.0001692056529359	-3.990293109133612e-05	-2.586796861314569e-05	-0.0001013468656675	-3.557596596306021e-05
2022-10-07	a114	j	188.0	590.0	0.0	0.0	2.25	2.0	11795.881805037656	7103.504113982969	8036.303584466512	0.0	5.657497268603192	3.2436091844671093	3.029138177333777		2104.0	2209.0	2669.0	0.0	d	10	26	0	circle	-30	153	-0.0074903069498469	-0.0037142234992685	-0.0093199484862418	-2.5269456652060283e-05	-1.7921644816167156e-05	-8.027279450069613e-05	-3.7081693032468686e-05
2022-10-07	a114	j	188.0	590.0	0.0	0.0	2.25	2.0	11795.881805037656	7103.504113982969	8036.303584466512	0.0	5.657497268603192	3.2436091844671093	3.029138177333777		2104.0	2209.0	2669.0	0.0	d	10	26	0	circle	-30	154	-0.0045891675529207	0.0004983508358137	-0.0022620170464131	-8.953721589156898e-06	-8.936051850723868e-06	-5.4926950249534816e-05	-3.703717680965405e-05
2022-10-07	a114	j	188.0	590.0	0.0	0.0	2.25	2.0	11795.881805037656	7103.504113982969	8036.303584466512	0.0	5.657497268603192	3.2436091844671093	3.029138177333777		2104.0	2209.0	2669.0	0.0	d	10	26	0	circle	-30	155	0.0054760437791848	0.0017776840935905	0.0029583304183148	8.799047789291276e-06	7.017571737302733e-07	-2.6144876341178165e-05	-1.6644071378156615e-05
2022-10-07	a114	j	188.0	590.0	0.0	0.0	2.25	2.0	11795.881805037656	7103.504113982969	8036.303584466512	0.0	5.657497268603192	3.2436091844671093	3.029138177333777		2104.0	2209.0	2669.0	0.0	d	10	26	0	circle	-30	156	-0.0055669587458523	-0.0006353842422359	-0.0020274674386678	2.7535672078555277e-05	1.0600713944124343e-05	5.020361251003867e-06	0.0
2022-10-07	a114	j	188.0	590.0	0.0	0.0	2.25	2.0	11795.881805037656	7103.504113982969	8036.303584466512	0.0	5.657497268603192	3.2436091844671093	3.029138177333777		2104.0	2209.0	2669.0	0.0	d	10	26	0	circle	-30	157	0.0003064672621555	0.0005665884958537	0.0007384613552889	4.664105443125639e-05	2.039284469235517e-05	3.738316673673741e-05	0.0
2022-10-07	a114	j	188.0	590.0	0.0	0.0	2.25	2.0	11795.881805037656	7103.504113982969	8036.303584466512	0.0	5.657497268603192	3.2436091844671093	3.029138177333777		2104.0	2209.0	2669.0	0.0	d	10	26	0	circle	-30	158	0.0035861445392251	0.0012147176780468	0.0067083611687572	6.540377361523215e-05	2.9756109218753115e-05	6.972194782802228e-05	0.0
2022-10-07	a114	j	188.0	590.0	0.0	0.0	2.25	2.0	11795.881805037656	7103.504113982969	8036.303584466512	0.0	5.657497268603192	3.2436091844671093	3.029138177333777		2104.0	2209.0	2669.0	0.0	d	10	26	0	circle	-30	159	0.0015789438809278	0.0007896309255033	0.0014439448494247	8.309078071663298e-05	3.8430316184267614e-05	0.0001008677296769	0.0
2022-10-07	a114	j	188.0	590.0	0.0	0.0	2.25	2.0	11795.881805037656	7103.504113982969	8036.303584466512	0.0	5.657497268603192	3.2436091844671093	3.029138177333777		2104.0	2209.0	2669.0	0.0	d	10	26	0	circle	-30	160	0.0025320555933818	0.000522746147425	-0.0022758288406417	9.901883514493213e-05	4.6224682912949216e-05	0.0001297679442401	0.0
2022-10-07	a114	j	188.0	590.0	0.0	0.0	2.25	2.0	11795.881805037656	7103.504113982969	8036.303584466512	0.0	5.657497268603192	3.2436091844671093	3.029138177333777		2104.0	2209.0	2669.0	0.0	d	10	26	0	circle	-30	161	-0.0042429962364129	-2.1043770080839e-05	-0.0009250664113099	0.0001126071931609	5.3014975906606345e-05	0.0001555172575909	0.0
2022-10-07	a114	j	188.0	590.0	0.0	0.0	2.25	2.0	11795.881805037656	7103.504113982969	8036.303584466512	0.0	5.657497268603192	3.2436091844671093	3.029138177333777		2104.0	2209.0	2669.0	0.0	d	10	26	0	circle	-30	162	0.0052837320710554	-0.0016324989154058	0.0029976120469105	0.0001234079079328	5.873104107875224e-05	0.0001773672793754	0.0
2022-10-07	a114	j	188.0	590.0	0.0	0.0	2.25	2.0	11795.881805037656	7103.504113982969	8036.303584466512	0.0	5.657497268603192	3.2436091844671093	3.029138177333777		2104.0	2209.0	2669.0	0.0	d	10	26	0	circle	-30	163	0.0003586025440246	0.0007310032175577	0.0013122302954139	0.0001311222665745	6.334008897683836e-05	0.0001947328509982	2.7049544688261256e-07
2022-10-07	a114	j	188.0	590.0	0.0	0.0	2.25	2.0	11795.881805037656	7103.504113982969	8036.303584466512	0.0	5.657497268603192	3.2436091844671093	3.029138177333777		2104.0	2209.0	2669.0	0.0	d	10	26	0	circle	-30	164	0.0004519901055533	0.0005367895621348	-0.0021705901847087	0.0001356074924794	6.683224551683473e-05	0.0002071974706468	4.757732650576596e-06
2022-10-07	a114	j	188.0	590.0	0.0	0.0	2.25	2.0	11795.881805037656	7103.504113982969	8036.303584466512	0.0	5.657497268603192	3.2436091844671093	3.029138177333777		2104.0	2209.0	2669.0	0.0	d	10	26	0	circle	-30	165	-0.0007844079126653	-0.0013546892551816	0.0006107176435453	0.0001368695804647	6.92108350068698e-05	0.0002145115899315	8.431174459883891e-06
2022-10-07	a114	j	188.0	590.0	0.0	0.0	2.25	2.0	11795.881805037656	7103.504113982969	8036.303584466512	0.0	5.657497268603192	3.2436091844671093	3.029138177333777		2104.0	2209.0	2669.0	0.0	d	10	26	0	circle	-30	166	0.0001217614013129	-0.0005719599289287	0.0010261127610867	0.0001350424778973	7.048601841684269e-05	0.0002165853773906	1.1056881076438476e-05
2022-10-07	a114	j	188.0	590.0	0.0	0.0	2.25	2.0	11795.881805037656	7103.504113982969	8036.303584466512	0.0	5.657497268603192	3.2436091844671093	3.029138177333777		2104.0	2209.0	2669.0	0.0	d	10	26	0	circle	-30	167	-0.0023956775857636	0.0013650770583962	0.0040344981570736	0.0001303625318784	7.067193104456917e-05	0.0002134815606837	1.2447097760747617e-05
2022-10-07	a114	j	188.0	590.0	0.0	0.0	2.25	2.0	11795.881805037656	7103.504113982969	8036.303584466512	0.0	5.657497268603192	3.2436091844671093	3.029138177333777		2104.0	2209.0	2669.0	0.0	d	10	26	0	circle	-30	168	0.0021918349511781	0.0015138331568833	-0.0064877199834731	0.0001231477939529	6.978846353645606e-05	0.000205405854819	1.2469597329661298e-05
2022-10-07	a114	j	188.0	590.0	0.0	0.0	2.25	2.0	11795.881805037656	7103.504113982969	8036.303584466512	0.0	5.657497268603192	3.2436091844671093	3.029138177333777		2104.0	2209.0	2669.0	0.0	d	10	26	0	circle	-30	169	0.0017574684801331	-0.0023424776504597	0.0071985289956379	0.0001137858305721	6.786424295212879e-05	0.0001926895136546	1.1039440130319344e-05
2022-10-07	a114	j	188.0	590.0	0.0	0.0	2.25	2.0	11795.881805037656	7103.504113982969	8036.303584466512	0.0	5.657497268603192	3.2436091844671093	3.029138177333777		2104.0	2209.0	2669.0	0.0	d	10	26	0	circle	-30	170	-0.0010999397988246	0.0028052937766274	-0.0056703112356694	0.000102725393071	6.493530866272567e-05	0.0001757660939284	8.105392194629276e-06
2022-10-07	a114	j	188.0	590.0	0.0	0.0	2.25	2.0	11795.881805037656	7103.504113982969	8036.303584466512	0.0	5.657497268603192	3.2436091844671093	3.029138177333777		2104.0	2209.0	2669.0	0.0	d	10	26	0	circle	-30	171	0.0027609216987271	-0.0019023640142204	0.0021316462548562	9.046271909078544e-05	6.10387167037526e-05	0.0001551480544361	3.6466186415953063e-06
2022-10-07	a114	j	188.0	590.0	0.0	0.0	2.25	2.0	11795.881805037656	7103.504113982969	8036.303584466512	0.0	5.657497268603192	3.2436091844671093	3.029138177333777		2104.0	2209.0	2669.0	0.0	d	10	26	0	circle	-30	172	-0.003319507378861	-0.0023591587933202	0.0009861445722946	7.751753973849996e-05	5.620436487864579e-05	0.0001314060931818	0.0
2022-10-07	a114	j	188.0	590.0	0.0	0.0	2.25	2.0	11795.881805037656	7103.504113982969	8036.303584466512	0.0	5.657497268603192	3.2436091844671093	3.029138177333777		2104.0	2209.0	2669.0	0.0	d	10	26	0	circle	-30	173	-0.0009230531423107	0.0009263609692069	0.0023198701340054	6.440215376300856e-05	5.045025321177553e-05	0.0001051511415085	0.0
2022-10-07	a114	j	188.0	590.0	0.0	0.0	2.25	2.0	11795.881805037656	7103.504113982969	8036.303584466512	0.0	5.657497268603192	3.2436091844671093	3.029138177333777		2104.0	2209.0	2669.0	0.0	d	10	26	0	circle	-30	174	7.1254641446932e-05	0.0015646603723153	-0.0049496704416089	5.159277360101868e-05	4.378740052853932e-05	7.701439457598466e-05	0.0
2022-10-07	a114	j	188.0	590.0	0.0	0.0	2.25	2.0	11795.881805037656	7103.504113982969	8036.303584466512	0.0	5.657497268603192	3.2436091844671093	3.029138177333777		2104.0	2209.0	2669.0	0.0	d	10	26	0	circle	-30	175	-0.0023828086564583	0.0006564742222141	0.0002393617026975	3.951288897281988e-05	3.623446648603833e-05	4.762213198537128e-05	0.0
2022-10-07	a114	j	188.0	590.0	0.0	0.0	2.25	2.0	11795.881805037656	7103.504113982969	8036.303584466512	0.0	5.657497268603192	3.2436091844671093	3.029138177333777		2104.0	2209.0	2669.0	0.0	d	10	26	0	circle	-30	176	0.0033942861650032	-0.0015897071480019	0.0008896488279998	2.853249422850897e-05	2.783304736127564e-05	1.7572973988685803e-05	0.0
2022-10-07	a114	j	188.0	590.0	0.0	0.0	2.25	2.0	11795.881805037656	7103.504113982969	8036.303584466512	0.0	5.657497268603192	3.2436091844671093	3.029138177333777		2104.0	2209.0	2669.0	0.0	d	10	26	0	circle	-30	177	0.0022870517811491	0.0015276032997139	-0.0003518733487094	1.8978247362312982e-05	1.865626875401007e-05	-1.2572401181994916e-05	0.0
2022-10-07	a114	j	188.0	590.0	0.0	0.0	2.25	2.0	11795.881805037656	7103.504113982969	8036.303584466512	0.0	5.657497268603192	3.2436091844671093	3.029138177333777		2104.0	2209.0	2669.0	0.0	d	10	26	0	circle	-30	178	-0.000923135706614	-0.0001779868807384	-0.0003305855820648	1.1142277564187217e-05	8.811993127798184e-06	-4.229045079488925e-05	-2.233618010290385e-05
2022-10-07	a114	j	188.0	590.0	0.0	0.0	2.25	2.0	11795.881805037656	7103.504113982969	8036.303584466512	0.0	5.657497268603192	3.2436091844671093	3.029138177333777		2104.0	2209.0	2669.0	0.0	d	10	26	0	circle	-30	179	-0.0005965880697312	-3.6273547708478e-05	-0.0003213969174887	5.277228096135622e-06	-1.555976512956536e-06	-7.109046853346008e-05	-6.425726392436792e-05
2022-10-07	a114	j	188.0	590.0	0.0	0.0	2.25	2.0	11795.881805037656	7103.504113982969	8036.303584466512	0.0	5.657497268603192	3.2436091844671093	3.029138177333777		2104.0	2209.0	2669.0	0.0	d	10	26	0	circle	-30	180	-0.0013090991379655	0.0003691296691655	0.0002512951545638	1.5764715332243848e-06	-1.2268719770763807e-05	-9.850955883028314e-05	-8.466436752629495e-05
2022-10-07	a114	j	188.0	590.0	0.0	0.0	2.25	2.0	11795.881805037656	7103.504113982969	8036.303584466512	0.0	5.657497268603192	3.2436091844671093	3.029138177333777		2104.0	2209.0	2669.0	0.0	d	10	26	0	circle	-30	181	-0.003231542555302	0.0002192049295856	0.0001694033216045	1.512395868126506e-07	-2.3115831567207107e-05	-0.0001241059968524	-0.0001008389256984
2022-10-07	a114	j	188.0	590.0	0.0	0.0	2.25	2.0	11795.881805037656	7103.504113982969	8036.303584466512	0.0	5.657497268603192	3.2436091844671093	3.029138177333777		2104.0	2209.0	2669.0	0.0	d	10	26	0	circle	-30	182	0.0013916927066259	0.000310023756797	0.002117641756906	1.0188591113114916e-06	-3.3861777783466274e-05	-0.0001474522983227	-0.0001125716614279
2022-10-07	a114	j	188.0	590.0	0.0	0.0	2.25	2.0	11795.881805037656	7103.504113982969	8036.303584466512	0.0	5.657497268603192	3.2436091844671093	3.029138177333777		2104.0	2209.0	2669.0	0.0	d	10	26	0	circle	-30	183	0.0022869752035427	-0.0004040804394462	0.0002132257687557	4.109149749849924e-06	-4.425530058841963e-05	-0.0001681329343308	-0.0001197684839925
2022-10-07	a114	j	188.0	590.0	0.0	0.0	2.25	2.0	11795.881805037656	7103.504113982969	8036.303584466512	0.0	5.657497268603192	3.2436091844671093	3.029138177333777		2104.0	2209.0	2669.0	0.0	d	10	26	0	circle	-30	184	-0.0010340901107483	0.0005862632760189	-0.001099342900745	9.283968700504942e-06	-5.404210592182233e-05	-0.0001857526630892	-0.0001224265884669
2022-10-07	a114	j	188.0	590.0	0.0	0.0	2.25	2.0	11795.881805037656	7103.504113982969	8036.303584466512	0.0	5.657497268603192	3.2436091844671093	3.029138177333777		2104.0	2209.0	2669.0	0.0	d	10	26	0	circle	-30	185	-0.0013998079666942	-0.0012385066900377	-0.0009292785795618	1.6357364121728818e-05	-6.297993564382031e-05	-0.000199956995787	-0.0001206196960214
2022-10-07	a114	j	188.0	590.0	0.0	0.0	2.25	2.0	11795.881805037656	7103.504113982969	8036.303584466512	0.0	5.657497268603192	3.2436091844671093	3.029138177333777		2104.0	2209.0	2669.0	0.0	d	10	26	0	circle	-30	186	0.0009110137564549	-0.0005590330393245	-0.0006563528980395	2.511036877421193e-05	-7.085408176181804e-05	-0.000210458648101	-0.000114494197565
2022-10-07	a114	j	188.0	590.0	0.0	0.0	2.25	2.0	11795.881805037656	7103.504113982969	8036.303584466512	0.0	5.657497268603192	3.2436091844671093	3.029138177333777		2104.0	2209.0	2669.0	0.0	d	10	26	0	circle	-30	187	0.0008757134165464	0.0007859857618073	0.0001701399761331	3.530498542708242e-05	-7.7490528107647e-05	-0.0002170611649936	-0.0001042656514589
2022-10-07	a114	j	188.0	590.0	0.0	0.0	2.25	2.0	11795.881805037656	7103.504113982969	8036.303584466512	0.0	5.657497268603192	3.2436091844671093	3.029138177333777		2104.0	2209.0	2669.0	0.0	d	10	26	0	circle	-30	188	0.0008877581716442	-3.8955488628699e-05	0.0008122701946728	4.670048061854409e-05	-8.276485764151542e-05	-0.0002196761127417	-9.021077448165172e-05
2022-10-07	a114	j	188.0	590.0	0.0	0.0	2.25	2.0	11795.881805037656	7103.504113982969	8036.303584466512	0.0	5.657497268603192	3.2436091844671093	3.029138177333777		2104.0	2209.0	2669.0	0.0	d	10	26	0	circle	-30	189	0.0008846746285411	-0.0020547669713365	-0.012324000307812	5.9067070098977406e-05	-8.660814952144635e-05	-0.0002183343149896	-7.26590953692708e-05
2022-10-07	a114	j	188.0	590.0	0.0	0.0	2.25	2.0	11795.881805037656	7103.504113982969	8036.303584466512	0.0	5.657497268603192	3.2436091844671093	3.029138177333777		2104.0	2209.0	2669.0	0.0	d	10	26	0	circle	-30	190	-0.0019726717459492	0.0019163348215794	0.01169131715306	7.219103027386203e-05	-8.901154246798041e-05	-0.0002131853297717	-5.198275702992108e-05
2022-10-07	a114	j	188.0	590.0	0.0	0.0	2.25	2.0	11795.881805037656	7103.504113982969	8036.303584466512	0.0	5.657497268603192	3.2436091844671093	3.029138177333777		2104.0	2209.0	2669.0	0.0	d	10	26	0	circle	-30	191	0.0046234233562827	-0.0029288060193241	-0.0002050009988066	8.587078461547466e-05	-9.002827795828731e-05	-0.0002044762249273	-2.8577162353582236e-05
2022-10-07	a114	j	188.0	590.0	0.0	0.0	2.25	2.0	11795.881805037656	7103.504113982969	8036.303584466512	0.0	5.657497268603192	3.2436091844671093	3.029138177333777		2104.0	2209.0	2669.0	0.0	d	10	26	0	circle	-30	192	0.0023218594925668	-0.0017428714119302	-0.0018836554478933	9.990495081826596e-05	-8.97703684391098e-05	-0.0001925189748509	-2.843655593533996e-06
2022-10-07	a114	j	188.0	590.0	0.0	0.0	2.25	2.0	11795.881805037656	7103.504113982969	8036.303584466512	0.0	5.657497268603192	3.2436091844671093	3.029138177333777		2104.0	2209.0	2669.0	0.0	d	10	26	0	circle	-30	193	-0.0039942295370837	0.004347976793463	-0.0003891284948501	0.0001140673989108	-8.839662689882972e-05	-0.0001776703846752	0.0
2022-10-07	a114	j	188.0	590.0	0.0	0.0	2.25	2.0	11795.881805037656	7103.504113982969	8036.303584466512	0.0	5.657497268603192	3.2436091844671093	3.029138177333777		2104.0	2209.0	2669.0	0.0	d	10	26	0	circle	-30	194	-0.0021874392417548	-0.0039099583903669	-0.0014043549119336	0.0001280651435828	-8.609108122055503e-05	-0.000160330805245	0.0
2022-10-07	a114	j	188.0	590.0	0.0	0.0	2.25	2.0	11795.881805037656	7103.504113982969	8036.303584466512	0.0	5.657497268603192	3.2436091844671093	3.029138177333777		2104.0	2209.0	2669.0	0.0	d	10	26	0	circle	-30	195	-0.0048798827824712	0.0025287748210043	-0.002551716915957	0.0001414913603135	-8.30367866589677e-05	-0.0001409458051744	0.0
2022-10-07	a114	j	188.0	590.0	0.0	0.0	2.25	2.0	11795.881805037656	7103.504113982969	8036.303584466512	0.0	5.657497268603192	3.2436091844671093	3.029138177333777		2104.0	2209.0	2669.0	0.0	d	10	26	0	circle	-30	196	-0.0011365340636693	0.0008736013705637	0.001577237240007	0.0001537997425909	-7.939157964830686e-05	-0.0001199961697994	0.0
2022-10-07	a114	j	188.0	590.0	0.0	0.0	2.25	2.0	11795.881805037656	7103.504113982969	8036.303584466512	0.0	5.657497268603192	3.2436091844671093	3.029138177333777		2104.0	2209.0	2669.0	0.0	d	10	26	0	circle	-30	197	-0.001156863481206	0.0010517655046685	0.0027959106725176	0.0001643203138092	-7.526937628658421e-05	-9.797333709765794e-05	0.0
2022-10-07	a114	j	188.0	590.0	0.0	0.0	2.25	2.0	11795.881805037656	7103.504113982969	8036.303584466512	0.0	5.657497268603192	3.2436091844671093	3.029138177333777		2104.0	2209.0	2669.0	0.0	d	10	26	0	circle	-30	198	-0.0040120818621139	-4.6469310271654e-05	-0.0098708433674191	0.0001723201645352	-7.073119584425613e-05	-7.534608652565676e-05	0.0
2022-10-07	a114	j	188.0	590.0	0.0	0.0	2.25	2.0	11795.881805037656	7103.504113982969	8036.303584466512	0.0	5.657497268603192	3.2436091844671093	3.029138177333777		2104.0	2209.0	2669.0	0.0	d	10	26	0	circle	-30	199	0.012124182978766	-0.0017689693727048	0.012108227296013	0.0001771003349563	-6.578927259552447e-05	-5.2524115715094686e-05	0.0
2022-10-07	a114	j	188.0	590.0	0.0	0.0	2.25	2.0	11795.881805037656	7103.504113982969	8036.303584466512	0.0	5.657497268603192	3.2436091844671093	3.029138177333777		2104.0	2209.0	2669.0	0.0	d	10	26	0	circle	-30	200	0.0077139522244614	0.0007200859919647	0.0030962523862782	0.0001781073758847	-6.042057976528929e-05	-2.9820853337607664e-05	0.0
2022-10-07	a114	j	188.0	590.0	0.0	0.0	2.25	2.0	11795.881805037656	7103.504113982969	8036.303584466512	0.0	5.657497268603192	3.2436091844671093	3.029138177333777		2104.0	2209.0	2669.0	0.0	d	10	27	0	circle	-30	0	0.0007096474981708	0.0020421802052772	-0.0001083994105967	0.0003751314934153	-2.6594108535408684e-05	0.0002343289079621	0.0
2022-10-07	a114	j	188.0	590.0	0.0	0.0	2.25	2.0	11795.881805037656	7103.504113982969	8036.303584466512	0.0	5.657497268603192	3.2436091844671093	3.029138177333777		2104.0	2209.0	2669.0	0.0	d	10	27	0	circle	-30	1	-0.0025904484464583	0.0020894209099041	-0.0081885628579617	0.0003746376073968	-2.2961197794969845e-05	0.0002230193573705	0.0
2022-10-07	a114	j	188.0	590.0	0.0	0.0	2.25	2.0	11795.881805037656	7103.504113982969	8036.303584466512	0.0	5.657497268603192	3.2436091844671093	3.029138177333777		2104.0	2209.0	2669.0	0.0	d	10	27	0	circle	-30	2	-0.0001523843353469	-0.0011587118435357	0.0044160791677974	0.0003677617381026	-1.8919617610679825e-05	0.0002091004859393	0.0
2022-10-07	a114	j	188.0	590.0	0.0	0.0	2.25	2.0	11795.881805037656	7103.504113982969	8036.303584466512	0.0	5.657497268603192	3.2436091844671093	3.029138177333777		2104.0	2209.0	2669.0	0.0	d	10	27	0	circle	-30	3	-0.0008057455447441	0.0007071075662663	0.0028652495799286	0.0003552213386531	-1.4602912927695424e-05	0.0001930764419106	0.0
2022-10-07	a114	j	188.0	590.0	0.0	0.0	2.25	2.0	11795.881805037656	7103.504113982969	8036.303584466512	0.0	5.657497268603192	3.2436091844671093	3.029138177333777		2104.0	2209.0	2669.0	0.0	d	10	27	0	circle	-30	4	-0.00037209628436	0.0009021417199638	0.001650722454745	0.0003377781477907	-1.015270158849331e-05	0.0001753879352407	0.0
2022-10-07	a114	j	188.0	590.0	0.0	0.0	2.25	2.0	11795.881805037656	7103.504113982969	8036.303584466512	0.0	5.657497268603192	3.2436091844671093	3.029138177333777		2104.0	2209.0	2669.0	0.0	d	10	27	0	circle	-30	5	-0.010372593459872	-0.0031711375103243	-0.011770699571609	0.0003161627655862	-5.719624410006812e-06	0.0001563673065777	0.0
2022-10-07	a114	j	188.0	590.0	0.0	0.0	2.25	2.0	11795.881805037656	7103.504113982969	8036.303584466512	0.0	5.657497268603192	3.2436091844671093	3.029138177333777		2104.0	2209.0	2669.0	0.0	d	10	27	0	circle	-30	6	0.0090265145810133	0.0011172900166403	-0.0010848665819042	0.0002910264434019	-1.4661704286693453e-06	0.00013619001216	0.0
2022-10-07	a114	j	188.0	590.0	0.0	0.0	2.25	2.0	11795.881805037656	7103.504113982969	8036.303584466512	0.0	5.657497268603192	3.2436091844671093	3.029138177333777		2104.0	2209.0	2669.0	0.0	d	10	27	0	circle	-30	7	0.0013795052115998	-0.0005790009523208	0.0010511149302495	0.0002629272116275	2.4345387847157147e-06	0.0001148496049335	0.0
2022-10-07	a114	j	188.0	590.0	0.0	0.0	2.25	2.0	11795.881805037656	7103.504113982969	8036.303584466512	0.0	5.657497268603192	3.2436091844671093	3.029138177333777		2104.0	2209.0	2669.0	0.0	d	10	27	0	circle	-30	8	-0.010304210121991	0.001980307461704	-0.002086446587685	0.0002323408908002	5.807370905956665e-06	9.218286747057686e-05	0.0
2022-10-07	a114	j	188.0	590.0	0.0	0.0	2.25	2.0	11795.881805037656	7103.504113982969	8036.303584466512	0.0	5.657497268603192	3.2436091844671093	3.029138177333777		2104.0	2209.0	2669.0	0.0	d	10	27	0	circle	-30	9	0.0043589934931412	-0.0010758776833775	0.0021342087926323	0.0001996800284922	8.487813386739078e-06	6.793980136841016e-05	0.0
2022-10-07	a114	j	188.0	590.0	0.0	0.0	2.25	2.0	11795.881805037656	7103.504113982969	8036.303584466512	0.0	5.657497268603192	3.2436091844671093	3.029138177333777		2104.0	2209.0	2669.0	0.0	d	10	27	0	circle	-30	10	0.0031733305076296	-0.0024973736557835	0.0007160354924719	0.000165322712875	1.0332779915492298e-05	4.187483368618006e-05	0.0
2022-10-07	a114	j	188.0	590.0	0.0	0.0	2.25	2.0	11795.881805037656	7103.504113982969	8036.303584466512	0.0	5.657497268603192	3.2436091844671093	3.029138177333777		2104.0	2209.0	2669.0	0.0	d	10	27	0	circle	-30	11	-0.0074535146190206	0.0036924307551729	0.0028509903323814	0.0001296602551193	1.1229828292107256e-05	1.3840614964254498e-05	0.0
2022-10-07	a114	j	188.0	590.0	0.0	0.0	2.25	2.0	11795.881805037656	7103.504113982969	8036.303584466512	0.0	5.657497268603192	3.2436091844671093	3.029138177333777		2104.0	2209.0	2669.0	0.0	d	10	27	0	circle	-30	12	0.011439472134792	0.0005174617607799	0.0038588856022495	9.315638736033484e-05	1.1108626706017334e-05	-1.6128651109724648e-05	0.0
2022-10-07	a114	j	188.0	590.0	0.0	0.0	2.25	2.0	11795.881805037656	7103.504113982969	8036.303584466512	0.0	5.657497268603192	3.2436091844671093	3.029138177333777		2104.0	2209.0	2669.0	0.0	d	10	27	0	circle	-30	13	0.0038127831788624	-0.0011742957436309	-0.0003772820804145	5.640205644274944e-05	9.951964274405878e-06	-4.7757123087599565e-05	0.0
2022-10-07	a114	j	188.0	590.0	0.0	0.0	2.25	2.0	11795.881805037656	7103.504113982969	8036.303584466512	0.0	5.657497268603192	3.2436091844671093	3.029138177333777		2104.0	2209.0	2669.0	0.0	d	10	27	0	circle	-30	14	7.9740309405556e-05	-0.0024299989734753	0.0045256987081741	2.014629559462361e-05	7.79974460686135e-06	-8.04999896443186e-05	-5.255394944283364e-05
2022-10-07	a114	j	188.0	590.0	0.0	0.0	2.25	2.0	11795.881805037656	7103.504113982969	8036.303584466512	0.0	5.657497268603192	3.2436091844671093	3.029138177333777		2104.0	2209.0	2669.0	0.0	d	10	27	0	circle	-30	15	-0.0033968173908132	0.0028814434133659	-0.0008691012021297	-1.471774677480267e-05	4.748297863053373e-06	-0.0001135513325492	-9.408528791134596e-05
2022-10-07	a114	j	188.0	590.0	0.0	0.0	2.25	2.0	11795.881805037656	7103.504113982969	8036.303584466512	0.0	5.657497268603192	3.2436091844671093	3.029138177333777		2104.0	2209.0	2669.0	0.0	d	10	27	0	circle	-30	16	-0.0009719903975292	0.0003818152894073	0.0012438815317198	-4.72101479806916e-05	9.533609230511656e-07	-0.0001458841130197	-9.772060411603768e-05
2022-10-07	a114	j	188.0	590.0	0.0	0.0	2.25	2.0	11795.881805037656	7103.504113982969	8036.303584466512	0.0	5.657497268603192	3.2436091844671093	3.029138177333777		2104.0	2209.0	2669.0	0.0	d	10	27	0	circle	-30	17	-0.0003538261714498	0.0019502843269131	-0.0013740819915752	-7.633616031183197e-05	-3.36399316234066e-06	-0.0001763160780024	-9.66159245282495e-05
2022-10-07	a114	j	188.0	590.0	0.0	0.0	2.25	2.0	11795.881805037656	7103.504113982969	8036.303584466512	0.0	5.657497268603192	3.2436091844671093	3.029138177333777		2104.0	2209.0	2669.0	0.0	d	10	27	0	circle	-30	18	-0.0013316706831516	-0.000574975191962	-0.002188969254421	-0.00010114636645	-7.918848287402949e-06	-0.0002035917195298	-9.4526504792352e-05
2022-10-07	a114	j	188.0	590.0	0.0	0.0	2.25	2.0	11795.881805037656	7103.504113982969	8036.303584466512	0.0	5.657497268603192	3.2436091844671093	3.029138177333777		2104.0	2209.0	2669.0	0.0	d	10	27	0	circle	-30	19	-0.0002489879742861	-0.0003868626247052	-0.0019773110144613	-0.0001207785878754	-1.237831146606626e-05	-0.0002264671189629	-9.331021962137888e-05
2022-10-07	a114	j	188.0	590.0	0.0	0.0	2.25	2.0	11795.881805037656	7103.504113982969	8036.303584466512	0.0	5.657497268603192	3.2436091844671093	3.029138177333777		2104.0	2209.0	2669.0	0.0	d	10	27	0	circle	-30	20	0.0042008691129969	-0.001482633071703	0.0034345120025729	-0.0001344868313316	-1.638864021349284e-05	-0.000243785370701	-9.29098991559047e-05
2022-10-07	a114	j	188.0	590.0	0.0	0.0	2.25	2.0	11795.881805037656	7103.504113982969	8036.303584466512	0.0	5.657497268603192	3.2436091844671093	3.029138177333777		2104.0	2209.0	2669.0	0.0	d	10	27	0	circle	-30	21	0.0006608120838765	0.0005220641501289	-0.0024542689582322	-0.0001416671907166	-1.960456859437794e-05	-0.0002545385835826	-9.326682427156012e-05
2022-10-07	a114	j	188.0	590.0	0.0	0.0	2.25	2.0	11795.881805037656	7103.504113982969	8036.303584466512	0.0	5.657497268603192	3.2436091844671093	3.029138177333777		2104.0	2209.0	2669.0	0.0	d	10	27	0	circle	-30	22	-0.0011872444059162	-0.0009620810212257	-0.0006677446436654	-0.0001418944871093	-2.171303066891718e-05	-0.0002579229842761	-9.431546649794275e-05
2022-10-07	a114	j	188.0	590.0	0.0	0.0	2.25	2.0	11795.881805037656	7103.504113982969	8036.303584466512	0.0	5.657497268603192	3.2436091844671093	3.029138177333777		2104.0	2209.0	2669.0	0.0	d	10	27	0	circle	-30	23	-0.0056061679825997	-0.0003954237749652	0.0006464959385122	-0.0001349773056092	-2.2448737677615176e-05	-0.0002533939347119	-9.596789142507392e-05
2022-10-07	a114	j	188.0	590.0	0.0	0.0	2.25	2.0	11795.881805037656	7103.504113982969	8036.303584466512	0.0	5.657497268603192	3.2436091844671093	3.029138177333777		2104.0	2209.0	2669.0	0.0	d	10	27	0	circle	-30	24	-0.011075142129737	0.0020580084331662	-0.0044824359597577	-0.0001210176941901	-2.160304497086165e-05	-0.0002407194523623	-9.809871320130782e-05
2022-10-07	a114	j	188.0	590.0	0.0	0.0	2.25	2.0	11795.881805037656	7103.504113982969	8036.303584466512	0.0	5.657497268603192	3.2436091844671093	3.029138177333777		2104.0	2209.0	2669.0	0.0	d	10	27	0	circle	-30	25	0.019922095484442	0.0010475726684892	-0.0060030740083029	-0.000100444543396	-1.9029990016636664e-05	-0.0002200245559201	-0.0001005500225073
2022-10-07	a114	j	188.0	590.0	0.0	0.0	2.25	2.0	11795.881805037656	7103.504113982969	8036.303584466512	0.0	5.657497268603192	3.2436091844671093	3.029138177333777		2104.0	2209.0	2669.0	0.0	d	10	27	0	circle	-30	26	-0.015892619825943	-0.001830291162395	0.0015661976253926	-7.400515490960639e-05	-1.4656131783500096e-05	-0.0001918132175724	-0.0001031519308793
2022-10-07	a114	j	188.0	590.0	0.0	0.0	2.25	2.0	11795.881805037656	7103.504113982969	8036.303584466512	0.0	5.657497268603192	3.2436091844671093	3.029138177333777		2104.0	2209.0	2669.0	0.0	d	10	27	0	circle	-30	27	0.0007890463136782	-0.0024749034943835	0.0019364643806989	-4.273296095097458e-05	-8.498359323733554e-06	-0.0001569546469742	-0.0001057233266995
2022-10-07	a114	j	188.0	590.0	0.0	0.0	2.25	2.0	11795.881805037656	7103.504113982969	8036.303584466512	0.0	5.657497268603192	3.2436091844671093	3.029138177333777		2104.0	2209.0	2669.0	0.0	d	10	27	0	circle	-30	28	0.0003066824886887	0.0023418277230169	-0.0027283460747384	-7.908184221601667e-06	-6.839953023053998e-07	-0.0001166367871755	-0.0001080446076516
2022-10-07	a114	j	188.0	590.0	0.0	0.0	2.25	2.0	11795.881805037656	7103.504113982969	8036.303584466512	0.0	5.657497268603192	3.2436091844671093	3.029138177333777		2104.0	2209.0	2669.0	0.0	d	10	27	0	circle	-30	29	0.0005358818473189	-0.0029112349710345	-0.0005643628041612	2.899869696896445e-05	8.537196535687591e-06	-7.230533948131561e-05	-3.476944597666357e-05
2022-10-07	a114	j	188.0	590.0	0.0	0.0	2.25	2.0	11795.881805037656	7103.504113982969	8036.303584466512	0.0	5.657497268603192	3.2436091844671093	3.029138177333777		2104.0	2209.0	2669.0	0.0	d	10	27	0	circle	-30	30	0.0007817677428444	-0.0017308869524439	0.0008319561109265	6.640795658195623e-05	1.879341162346289e-05	-2.559994340690892e-05	0.0
2022-10-07	a114	j	188.0	590.0	0.0	0.0	2.25	2.0	11795.881805037656	7103.504113982969	8036.303584466512	0.0	5.657497268603192	3.2436091844671093	3.029138177333777		2104.0	2209.0	2669.0	0.0	d	10	27	0	circle	-30	31	0.0007540291000753	-0.0018011138579876	0.0006752384969125	0.0001027219832885	2.9604535613384977e-05	2.1713837545319608e-05	0.0
2022-10-07	a114	j	188.0	590.0	0.0	0.0	2.25	2.0	11795.881805037656	7103.504113982969	8036.303584466512	0.0	5.657497268603192	3.2436091844671093	3.029138177333777		2104.0	2209.0	2669.0	0.0	d	10	27	0	circle	-30	32	-0.0001422189369831	0.0033870764368317	-0.0013332036723071	0.0001364122732865	4.041340189072494e-05	6.781711992200374e-05	0.0
2022-10-07	a114	j	188.0	590.0	0.0	0.0	2.25	2.0	11795.881805037656	7103.504113982969	8036.303584466512	0.0	5.657497268603192	3.2436091844671093	3.029138177333777		2104.0	2209.0	2669.0	0.0	d	10	27	0	circle	-30	33	0.0021972527503587	0.0016465327565115	0.0012702842432933	0.0001660981633276	5.063439299665777e-05	0.000110910601504	0.0
2022-10-07	a114	j	188.0	590.0	0.0	0.0	2.25	2.0	11795.881805037656	7103.504113982969	8036.303584466512	0.0	5.657497268603192	3.2436091844671093	3.029138177333777		2104.0	2209.0	2669.0	0.0	d	10	27	0	circle	-30	34	0.0043554933072637	-0.0007366594133477	-0.0011508661188717	0.0001906162284287	5.9706570538738894e-05	0.0001492862718228	0.0
2022-10-07	a114	j	188.0	590.0	0.0	0.0	2.25	2.0	11795.881805037656	7103.504113982969	8036.303584466512	0.0	5.657497268603192	3.2436091844671093	3.029138177333777		2104.0	2209.0	2669.0	0.0	d	10	27	0	circle	-30	35	0.0041171707827368	-0.0004861229498533	-0.0009327775196419	0.0002090734348925	6.713619206436883e-05	0.0001814003319281	0.0
2022-10-07	a114	j	188.0	590.0	0.0	0.0	2.25	2.0	11795.881805037656	7103.504113982969	8036.303584466512	0.0	5.657497268603192	3.2436091844671093	3.029138177333777		2104.0	2209.0	2669.0	0.0	d	10	27	0	circle	-30	36	0.0008504039181376	0.0030669923937141	0.0047696530716122	0.0002208699671853	7.2525655976565e-05	0.0002059496008778	0.0
2022-10-07	a114	j	188.0	590.0	0.0	0.0	2.25	2.0	11795.881805037656	7103.504113982969	8036.303584466512	0.0	5.657497268603192	3.2436091844671093	3.029138177333777		2104.0	2209.0	2669.0	0.0	d	10	27	0	circle	-30	37	-0.0041637062213148	-0.0008142240232441	0.0024206393405876	0.0002256814782827	7.559412017866431e-05	0.00022194875318	0.0
2022-10-07	a114	j	188.0	590.0	0.0	0.0	2.25	2.0	11795.881805037656	7103.504113982969	8036.303584466512	0.0	5.657497268603192	3.2436091844671093	3.029138177333777		2104.0	2209.0	2669.0	0.0	d	10	27	0	circle	-30	38	-0.0042471250450595	-0.0002960193302692	0.0019610720879894	0.0002234101675596	7.619120152601528e-05	0.0002287963520411	0.0
2022-10-07	a114	j	188.0	590.0	0.0	0.0	2.25	2.0	11795.881805037656	7103.504113982969	8036.303584466512	0.0	5.657497268603192	3.2436091844671093	3.029138177333777		2104.0	2209.0	2669.0	0.0	d	10	27	0	circle	-30	39	0.0004263514952963	0.0005682458045676	0.0033146046271036	0.0002141344849885	7.430275700954966e-05	0.0002263137017522	0.0
2022-10-07	a114	j	188.0	590.0	0.0	0.0	2.25	2.0	11795.881805037656	7103.504113982969	8036.303584466512	0.0	5.657497268603192	3.2436091844671093	3.029138177333777		2104.0	2209.0	2669.0	0.0	d	10	27	0	circle	-30	40	0.0028583569377541	0.0013135930199534	-0.0008105817720833	0.0001980858911045	7.005152525425117e-05	0.0002147485465343	0.0
2022-10-07	a114	j	188.0	590.0	0.0	0.0	2.25	2.0	11795.881805037656	7103.504113982969	8036.303584466512	0.0	5.657497268603192	3.2436091844671093	3.029138177333777		2104.0	2209.0	2669.0	0.0	d	10	27	0	circle	-30	41	0.005239587885518	0.003946565147042	0.0014606850966115	0.0001756549306357	6.369411434872011e-05	0.0001947466101149	0.0
2022-10-07	a114	j	188.0	590.0	0.0	0.0	2.25	2.0	11795.881805037656	7103.504113982969	8036.303584466512	0.0	5.657497268603192	3.2436091844671093	3.029138177333777		2104.0	2209.0	2669.0	0.0	d	10	27	0	circle	-30	42	-0.0013839997495267	-0.0023216467118811	-0.0010275323830507	0.0001474020027443	5.560812215967203e-05	0.000167300197486	0.0
2022-10-07	a114	j	188.0	590.0	0.0	0.0	2.25	2.0	11795.881805037656	7103.504113982969	8036.303584466512	0.0	5.657497268603192	3.2436091844671093	3.029138177333777		2104.0	2209.0	2669.0	0.0	d	10	27	0	circle	-30	43	-0.0007483464736212	-0.0017219886771306	-0.0007974270961829	0.0001140464867312	4.626229728378185e-05	0.0001336850816244	0.0
2022-10-07	a114	j	188.0	590.0	0.0	0.0	2.25	2.0	11795.881805037656	7103.504113982969	8036.303584466512	0.0	5.657497268603192	3.2436091844671093	3.029138177333777		2104.0	2209.0	2669.0	0.0	d	10	27	0	circle	-30	44	-0.0064631016932819	-0.0001327626182082	0.0022542330543395	7.64313202203007e-05	3.617423270232299e-05	9.53952870485702e-05	0.0
2022-10-07	a114	j	188.0	590.0	0.0	0.0	2.25	2.0	11795.881805037656	7103.504113982969	8036.303584466512	0.0	5.657497268603192	3.2436091844671093	3.029138177333777		2104.0	2209.0	2669.0	0.0	d	10	27	0	circle	-30	45	0.0061354099254032	0.0034026533406722	0.0014240663585372	3.5483910291519665e-05	2.5869368179958237e-05	5.407968292626837e-05	0.0
2022-10-07	a114	j	188.0	590.0	0.0	0.0	2.25	2.0	11795.881805037656	7103.504113982969	8036.303584466512	0.0	5.657497268603192	3.2436091844671093	3.029138177333777		2104.0	2209.0	2669.0	0.0	d	10	27	0	circle	-30	46	-0.0021743568881694	-0.0034430831140959	-0.0007533629538691	-7.806122721824947e-06	1.5847648062241436e-05	1.1476232367604018e-05	0.0
2022-10-07	a114	j	188.0	590.0	0.0	0.0	2.25	2.0	11795.881805037656	7103.504113982969	8036.303584466512	0.0	5.657497268603192	3.2436091844671093	3.029138177333777		2104.0	2209.0	2669.0	0.0	d	10	27	0	circle	-30	47	-0.0016358568143033	-0.0005557857720059	-0.0017225125572136	-5.239234503199784e-05	6.552780507313837e-06	-3.066268752576994e-05	0.0
2022-10-07	a114	j	188.0	590.0	0.0	0.0	2.25	2.0	11795.881805037656	7103.504113982969	8036.303584466512	0.0	5.657497268603192	3.2436091844671093	3.029138177333777		2104.0	2209.0	2669.0	0.0	d	10	27	0	circle	-30	48	-0.0007269477345765	-0.0003502005201612	-0.0014605509294156	-9.717086643753835e-05	-1.657649786798774e-06	-7.065209153129311e-05	0.0
2022-10-07	a114	j	188.0	590.0	0.0	0.0	2.25	2.0	11795.881805037656	7103.504113982969	8036.303584466512	0.0	5.657497268603192	3.2436091844671093	3.029138177333777		2104.0	2209.0	2669.0	0.0	d	10	27	0	circle	-30	49	-0.0020075527273731	-0.0021038160626451	0.0006827049272906	-0.0001409746289296	-8.534005919380163e-06	-0.0001069524726288	0.0
2022-10-07	a114	j	188.0	590.0	0.0	0.0	2.25	2.0	11795.881805037656	7103.504113982969	8036.303584466512	0.0	5.657497268603192	3.2436091844671093	3.029138177333777		2104.0	2209.0	2669.0	0.0	d	10	27	0	circle	-30	50	0.010469986420987	0.0020314485908371	-0.0018745961588339	-0.0001825572154652	-1.3942451929178363e-05	-0.0001382353466481	0.0
2022-10-07	a114	j	188.0	590.0	0.0	0.0	2.25	2.0	11795.881805037656	7103.504113982969	8036.303584466512	0.0	5.657497268603192	3.2436091844671093	3.029138177333777		2104.0	2209.0	2669.0	0.0	d	10	27	0	circle	-30	51	0.0060234115462753	-0.0013861249226107	0.0045908990697637	-0.0002205764005986	-1.7860138277552862e-05	-0.0001634368645241	0.0
2022-10-07	a114	j	188.0	590.0	0.0	0.0	2.25	2.0	11795.881805037656	7103.504113982969	8036.303584466512	0.0	5.657497268603192	3.2436091844671093	3.029138177333777		2104.0	2209.0	2669.0	0.0	d	10	27	0	circle	-30	52	-0.0017017078056771	0.0011712786440018	-0.0068703877224149	-0.0002536103418719	-2.036318617275833e-05	-0.0001818066293181	0.0
2022-10-07	a114	j	188.0	590.0	0.0	0.0	2.25	2.0	11795.881805037656	7103.504113982969	8036.303584466512	0.0	5.657497268603192	3.2436091844671093	3.029138177333777		2104.0	2209.0	2669.0	0.0	d	10	27	0	circle	-30	53	-0.000539449437809	-0.0013315824998458	-0.0060774657741503	-0.0002802366016011	-2.1612804321539208e-05	-0.0001929547037751	0.0
2022-10-07	a114	j	188.0	590.0	0.0	0.0	2.25	2.0	11795.881805037656	7103.504113982969	8036.303584466512	0.0	5.657497268603192	3.2436091844671093	3.029138177333777		2104.0	2209.0	2669.0	0.0	d	10	27	0	circle	-30	54	-0.0085895763748572	-9.9700138924573e-05	0.0006108079179683	-0.0002991685024949	-2.184148464235825e-05	-0.0001968837804408	0.0
2022-10-07	a114	j	188.0	590.0	0.0	0.0	2.25	2.0	11795.881805037656	7103.504113982969	8036.303584466512	0.0	5.657497268603192	3.2436091844671093	3.029138177333777		2104.0	2209.0	2669.0	0.0	d	10	27	0	circle	-30	55	-0.0095189331731162	0.0014962795617188	-0.0010314263227774	-0.0003094066694754	-2.1337982930426043e-05	-0.0001939841994295	0.0
2022-10-07	a114	j	188.0	590.0	0.0	0.0	2.25	2.0	11795.881805037656	7103.504113982969	8036.303584466512	0.0	5.657497268603192	3.2436091844671093	3.029138177333777		2104.0	2209.0	2669.0	0.0	d	10	27	0	circle	-30	56	0.0002834526856663	2.4045572912248e-05	-0.0002200713423522	-0.0003103530710982	-2.0430753331603752e-05	-0.0001849852006436	0.0
2022-10-07	a114	j	188.0	590.0	0.0	0.0	2.25	2.0	11795.881805037656	7103.504113982969	8036.303584466512	0.0	5.657497268603192	3.2436091844671093	3.029138177333777		2104.0	2209.0	2669.0	0.0	d	10	27	0	circle	-30	57	0.0037977602830466	-0.0065887760238004	0.0036460559607757	-0.0003018531484487	-1.9471629165686507e-05	-0.0001708785046493	0.0
2022-10-07	a114	j	188.0	590.0	0.0	0.0	2.25	2.0	11795.881805037656	7103.504113982969	8036.303584466512	0.0	5.657497268603192	3.2436091844671093	3.029138177333777		2104.0	2209.0	2669.0	0.0	d	10	27	0	circle	-30	58	-0.0047994165466785	0.0049100759316812	-0.0052560852998854	-0.0002841707986227	-1.881681767790511e-05	-0.0001528349173803	0.0
2022-10-07	a114	j	188.0	590.0	0.0	0.0	2.25	2.0	11795.881805037656	7103.504113982969	8036.303584466512	0.0	5.657497268603192	3.2436091844671093	3.029138177333777		2104.0	2209.0	2669.0	0.0	d	10	27	0	circle	-30	59	0.0041235781248949	0.0017585325737269	0.0040441783115793	-0.0002579306875621	-1.8797127159358028e-05	-0.0001321248579302	0.0
2022-10-07	a114	j	188.0	590.0	0.0	0.0	2.25	2.0	11795.881805037656	7103.504113982969	8036.303584466512	0.0	5.657497268603192	3.2436091844671093	3.029138177333777		2104.0	2209.0	2669.0	0.0	d	10	27	0	circle	-30	60	-0.0069026450254154	0.0016293491901981	0.0033197576567588	-0.0002240556281207	-1.967977127329326e-05	-0.0001100444788495	0.0
2022-10-07	a114	j	188.0	590.0	0.0	0.0	2.25	2.0	11795.881805037656	7103.504113982969	8036.303584466512	0.0	5.657497268603192	3.2436091844671093	3.029138177333777		2104.0	2209.0	2669.0	0.0	d	10	27	0	circle	-30	61	0.0080498125522194	-0.0020519861345851	-0.0042016229507105	-0.0001837038220167	-2.1638810481230413e-05	-8.78496878570341e-05	0.0
2022-10-07	a114	j	188.0	590.0	0.0	0.0	2.25	2.0	11795.881805037656	7103.504113982969	8036.303584466512	0.0	5.657497268603192	3.2436091844671093	3.029138177333777		2104.0	2209.0	2669.0	0.0	d	10	27	0	circle	-30	62	0.0014744281809469	0.0004844861289177	7.9302708915468e-05	-0.0001382051341153	-2.4745357611013303e-05	-6.670365617108416e-05	0.0
2022-10-07	a114	j	188.0	590.0	0.0	0.0	2.25	2.0	11795.881805037656	7103.504113982969	8036.303584466512	0.0	5.657497268603192	3.2436091844671093	3.029138177333777		2104.0	2209.0	2669.0	0.0	d	10	27	0	circle	-30	63	0.001992657460511	0.000267988348096	-0.0002736965727658	-8.900792213397756e-05	-2.897098191323545e-05	-4.763463564975024e-05	0.0
2022-10-07	a114	j	188.0	590.0	0.0	0.0	2.25	2.0	11795.881805037656	7103.504113982969	8036.303584466512	0.0	5.657497268603192	3.2436091844671093	3.029138177333777		2104.0	2209.0	2669.0	0.0	d	10	27	0	circle	-30	64	-0.010906847475293	0.0007603074528836	-0.0010794463028994	-3.765249909189893e-05	-3.419347425006314e-05	-3.149114104429287e-05	0.0
2022-10-07	a114	j	188.0	590.0	0.0	0.0	2.25	2.0	11795.881805037656	7103.504113982969	8036.303584466512	0.0	5.657497268603192	3.2436091844671093	3.029138177333777		2104.0	2209.0	2669.0	0.0	d	10	27	0	circle	-30	65	-0.0082763640813785	-0.0003893784970704	0.0098997184956913	1.4236920130960735e-05	-4.020267719158105e-05	-1.8889102333199865e-05	0.0
2022-10-07	a114	j	188.0	590.0	0.0	0.0	2.25	2.0	11795.881805037656	7103.504113982969	8036.303584466512	0.0	5.657497268603192	3.2436091844671093	3.029138177333777		2104.0	2209.0	2669.0	0.0	d	10	27	0	circle	-30	66	-0.0018337647588808	-0.0006512473403913	-0.0072285777056638	6.498549329883834e-05	-4.670922908031839e-05	-1.016210387719064e-05	0.0
2022-10-07	a114	j	188.0	590.0	0.0	0.0	2.25	2.0	11795.881805037656	7103.504113982969	8036.303584466512	0.0	5.657497268603192	3.2436091844671093	3.029138177333777		2104.0	2209.0	2669.0	0.0	d	10	27	0	circle	-30	67	0.026398691907081	0.0036143164586132	0.0095622641772412	0.0001129670193867	-5.335715114157842e-05	-5.332404123400918e-06	0.0
2022-10-07	a114	j	188.0	590.0	0.0	0.0	2.25	2.0	11795.881805037656	7103.504113982969	8036.303584466512	0.0	5.657497268603192	3.2436091844671093	3.029138177333777		2104.0	2209.0	2669.0	0.0	d	10	27	0	circle	-30	68	-0.0077178321438008	-0.0028254622279861	-0.0004842489459342	0.000156749162514	-5.97405687329559e-05	-4.112869251800511e-06	0.0
2022-10-07	a114	j	188.0	590.0	0.0	0.0	2.25	2.0	11795.881805037656	7103.504113982969	8036.303584466512	0.0	5.657497268603192	3.2436091844671093	3.029138177333777		2104.0	2209.0	2669.0	0.0	d	10	27	0	circle	-30	69	-0.0020206748868018	0.0003315997317938	-0.0012493044725389	0.0001952103133171	-6.542674252309216e-05	-5.941530552083926e-06	0.0
2022-10-07	a114	j	188.0	590.0	0.0	0.0	2.25	2.0	11795.881805037656	7103.504113982969	8036.303584466512	0.0	5.657497268603192	3.2436091844671093	3.029138177333777		2104.0	2209.0	2669.0	0.0	d	10	27	0	circle	-30	70	0.0074159245261288	0.0002922405494415	-0.0004141485283571	0.0002275822153347	-6.998486067924238e-05	-1.0046195847251512e-05	0.0
2022-10-07	a114	j	188.0	590.0	0.0	0.0	2.25	2.0	11795.881805037656	7103.504113982969	8036.303584466512	0.0	5.657497268603192	3.2436091844671093	3.029138177333777		2104.0	2209.0	2669.0	0.0	d	10	27	0	circle	-30	71	-0.0001179286960621	-0.0002923609055396	0.0008278044688118	0.0002534387364866	-7.301569453127866e-05	-1.5528139823150153e-05	0.0
2022-10-07	a114	j	188.0	590.0	0.0	0.0	2.25	2.0	11795.881805037656	7103.504113982969	8036.303584466512	0.0	5.657497268603192	3.2436091844671093	3.029138177333777		2104.0	2209.0	2669.0	0.0	d	10	27	0	circle	-30	72	0.0011449033813651	-0.0012518812707786	0.0001049236614002	0.0002726609133896	-7.417906702708272e-05	-2.144989177469656e-05	0.0
2022-10-07	a114	j	188.0	590.0	0.0	0.0	2.25	2.0	11795.881805037656	7103.504113982969	8036.303584466512	0.0	5.657497268603192	3.2436091844671093	3.029138177333777		2104.0	2209.0	2669.0	0.0	d	10	27	0	circle	-30	73	0.0026855654858001	-0.0014092977169859	-0.0027179386810876	0.0002853802214707	-7.321860761559203e-05	-2.6920806602527872e-05	0.0
2022-10-07	a114	j	188.0	590.0	0.0	0.0	2.25	2.0	11795.881805037656	7103.504113982969	8036.303584466512	0.0	5.657497268603192	3.2436091844671093	3.029138177333777		2104.0	2209.0	2669.0	0.0	d	10	27	0	circle	-30	74	-0.0044682270303057	0.0015532691670821	-0.006437738326363	0.0002918976179001	-6.998094752897927e-05	-3.1178407799386746e-05	0.0
2022-10-07	a114	j	188.0	590.0	0.0	0.0	2.25	2.0	11795.881805037656	7103.504113982969	8036.303584466512	0.0	5.657497268603192	3.2436091844671093	3.029138177333777		2104.0	2209.0	2669.0	0.0	d	10	27	0	circle	-30	75	-0.0035457081834446	-0.0014071962442314	0.0027941989117083	0.0002925891839242	-6.442637972789897e-05	-3.365441094578133e-05	0.0
2022-10-07	a114	j	188.0	590.0	0.0	0.0	2.25	2.0	11795.881805037656	7103.504113982969	8036.303584466512	0.0	5.657497268603192	3.2436091844671093	3.029138177333777		2104.0	2209.0	2669.0	0.0	d	10	27	0	circle	-30	76	-0.0035680234437896	-0.001140516373621	0.001911085241875	0.0002878194284575	-5.663235835024936e-05	-3.401117270591856e-05	0.0
2022-10-07	a114	j	188.0	590.0	0.0	0.0	2.25	2.0	11795.881805037656	7103.504113982969	8036.303584466512	0.0	5.657497268603192	3.2436091844671093	3.029138177333777		2104.0	2209.0	2669.0	0.0	d	10	27	0	circle	-30	77	0.01051867260516	-0.0009521472942658	-0.0091286135390961	0.0002778842496581	-4.67916723635242e-05	-3.2149171776126614e-05	0.0
2022-10-07	a114	j	188.0	590.0	0.0	0.0	2.25	2.0	11795.881805037656	7103.504113982969	8036.303584466512	0.0	5.657497268603192	3.2436091844671093	3.029138177333777		2104.0	2209.0	2669.0	0.0	d	10	27	0	circle	-30	78	-0.0043235730756044	0.0023618416824544	0.0039986011161289	0.0002629857092323	-3.520325401049307e-05	-2.819620723377741e-05	0.0
2022-10-07	a114	j	188.0	590.0	0.0	0.0	2.25	2.0	11795.881805037656	7103.504113982969	8036.303584466512	0.0	5.657497268603192	3.2436091844671093	3.029138177333777		2104.0	2209.0	2669.0	0.0	d	10	27	0	circle	-30	79	-0.011122397263366	-0.0032430754272634	0.0014034417609275	0.0002432177675201	-2.2254471785590115e-05	-2.2479803217337625e-05	0.0
2022-10-07	a114	j	188.0	590.0	0.0	0.0	2.25	2.0	11795.881805037656	7103.504113982969	8036.303584466512	0.0	5.657497268603192	3.2436091844671093	3.029138177333777		2104.0	2209.0	2669.0	0.0	d	10	27	0	circle	-30	80	-9.2721558080782e-05	0.0004014698003221	-0.000390754795764	0.000218556323317	-8.39777772055583e-06	-1.548212150022488e-05	0.0
2022-10-07	a114	j	188.0	590.0	0.0	0.0	2.25	2.0	11795.881805037656	7103.504113982969	8036.303584466512	0.0	5.657497268603192	3.2436091844671093	3.029138177333777		2104.0	2209.0	2669.0	0.0	d	10	27	0	circle	-30	81	-0.0008874959026449	-0.0007889105146036	0.0008737205063622	0.00018888217071	5.877429671360485e-06	-7.789790192102753e-06	0.0
2022-10-07	a114	j	188.0	590.0	0.0	0.0	2.25	2.0	11795.881805037656	7103.504113982969	8036.303584466512	0.0	5.657497268603192	3.2436091844671093	3.029138177333777		2104.0	2209.0	2669.0	0.0	d	10	27	0	circle	-30	82	0.0012358177613447	0.0040109480238129	-0.0029441628768396	0.0001540630234993	2.0079977928583587e-05	-5.157490462162978e-08	0.0
2022-10-07	a114	j	188.0	590.0	0.0	0.0	2.25	2.0	11795.881805037656	7103.504113982969	8036.303584466512	0.0	5.657497268603192	3.2436091844671093	3.029138177333777		2104.0	2209.0	2669.0	0.0	d	10	27	0	circle	-30	83	0.0077090806689685	0.0008497159058505	0.0002671209381089	0.0001140821270119	3.3755372186742205e-05	7.058064950959644e-06	0.0
2022-10-07	a114	j	188.0	590.0	0.0	0.0	2.25	2.0	11795.881805037656	7103.504113982969	8036.303584466512	0.0	5.657497268603192	3.2436091844671093	3.029138177333777		2104.0	2209.0	2669.0	0.0	d	10	27	0	circle	-30	84	0.0055421072807573	-0.0010994579171094	0.0010286185254695	6.917440468879438e-05	4.65154692675069e-05	1.2879460111568444e-05	0.0
2022-10-07	a114	j	188.0	590.0	0.0	0.0	2.25	2.0	11795.881805037656	7103.504113982969	8036.303584466512	0.0	5.657497268603192	3.2436091844671093	3.029138177333777		2104.0	2209.0	2669.0	0.0	d	10	27	0	circle	-30	85	0.0031193960852211	0.0001848259950954	-0.0009461377487439	1.992883284327362e-05	5.805089391777935e-05	1.681711540862161e-05	0.0
2022-10-07	a114	j	188.0	590.0	0.0	0.0	2.25	2.0	11795.881805037656	7103.504113982969	8036.303584466512	0.0	5.657497268603192	3.2436091844671093	3.029138177333777		2104.0	2209.0	2669.0	0.0	d	10	27	0	circle	-30	86	0.0024949830788303	3.9606160155123e-06	-0.0002931804958972	-3.2672056110065224e-05	6.81303068110815e-05	1.8395010713280177e-05	0.0
2022-10-07	a114	j	188.0	590.0	0.0	0.0	2.25	2.0	11795.881805037656	7103.504113982969	8036.303584466512	0.0	5.657497268603192	3.2436091844671093	3.029138177333777		2104.0	2209.0	2669.0	0.0	d	10	27	0	circle	-30	87	0.0006475167332557	0.0010198640978608	0.006098281187049	-8.728186661133232e-05	7.659612464701149e-05	1.7312567308427638e-05	0.0
2022-10-07	a114	j	188.0	590.0	0.0	0.0	2.25	2.0	11795.881805037656	7103.504113982969	8036.303584466512	0.0	5.657497268603192	3.2436091844671093	3.029138177333777		2104.0	2209.0	2669.0	0.0	d	10	27	0	circle	-30	88	-0.0025151921242802	-0.0007836424381046	0.0016267142913533	-0.0001422748512334	8.336070064086389e-05	1.3493956132092563e-05	0.0
2022-10-07	a114	j	188.0	590.0	0.0	0.0	2.25	2.0	11795.881805037656	7103.504113982969	8036.303584466512	0.0	5.657497268603192	3.2436091844671093	3.029138177333777		2104.0	2209.0	2669.0	0.0	d	10	27	0	circle	-30	89	-0.0003937439896808	0.0005387012858603	0.0009754137083518	-0.0001958622799272	8.840156502345628e-05	7.1166035232854255e-06	0.0
2022-10-07	a114	j	188.0	590.0	0.0	0.0	2.25	2.0	11795.881805037656	7103.504113982969	8036.303584466512	0.0	5.657497268603192	3.2436091844671093	3.029138177333777		2104.0	2209.0	2669.0	0.0	d	10	27	0	circle	-30	90	-0.0033911951632545	-0.0001240603632691	0.0007828898520821	-0.0002462175433132	9.175500249076608e-05	-1.3942787325703251e-06	0.0
2022-10-07	a114	j	188.0	590.0	0.0	0.0	2.25	2.0	11795.881805037656	7103.504113982969	8036.303584466512	0.0	5.657497268603192	3.2436091844671093	3.029138177333777		2104.0	2209.0	2669.0	0.0	d	10	27	0	circle	-30	91	-0.0036994873511072	0.0014108780017484	-0.0008589444272387	-0.0002915909387159	9.350883888878476e-05	-1.140420113174194e-05	0.0
2022-10-07	a114	j	188.0	590.0	0.0	0.0	2.25	2.0	11795.881805037656	7103.504113982969	8036.303584466512	0.0	5.657497268603192	3.2436091844671093	3.029138177333777		2104.0	2209.0	2669.0	0.0	d	10	27	0	circle	-30	92	0.0040030925411241	-0.0007206271181995	0.0009405638514893	-0.0003304016664595	9.379393305379066e-05	-2.212866851034837e-05	0.0
2022-10-07	a114	j	188.0	590.0	0.0	0.0	2.25	2.0	11795.881805037656	7103.504113982969	8036.303584466512	0.0	5.657497268603192	3.2436091844671093	3.029138177333777		2104.0	2209.0	2669.0	0.0	d	10	27	0	circle	-30	93	0.0019120698917479	0.0002375935164624	0.0018053121554722	-0.0003613055367078	9.277253232150162e-05	-3.270216447745861e-05	0.0
2022-10-07	a114	j	188.0	590.0	0.0	0.0	2.25	2.0	11795.881805037656	7103.504113982969	8036.303584466512	0.0	5.657497268603192	3.2436091844671093	3.029138177333777		2104.0	2209.0	2669.0	0.0	d	10	27	0	circle	-30	94	-0.0024214217945363	-0.0004402800083395	-0.0047304014990781	-0.0003832526272492	9.062352298108906e-05	-4.225260537269017e-05	0.0
2022-10-07	a114	j	188.0	590.0	0.0	0.0	2.25	2.0	11795.881805037656	7103.504113982969	8036.303584466512	0.0	5.657497268603192	3.2436091844671093	3.029138177333777		2104.0	2209.0	2669.0	0.0	d	10	27	0	circle	-30	95	-0.009833327966156	-0.0002623618499145	-0.0010906636577574	-0.0003955518130138	8.75273802368171e-05	-4.997831677887872e-05	0.0
2022-10-07	a114	j	188.0	590.0	0.0	0.0	2.25	2.0	11795.881805037656	7103.504113982969	8036.303584466512	0.0	5.657497268603192	3.2436091844671093	3.029138177333777		2104.0	2209.0	2669.0	0.0	d	10	27	0	circle	-30	96	-0.0063419876614807	0.0007106371472552	-0.0009385319572872	-0.0003979338066623	8.365374813831734e-05	-5.521775039104319e-05	0.0
2022-10-07	a114	j	188.0	590.0	0.0	0.0	2.25	2.0	11795.881805037656	7103.504113982969	8036.303584466512	0.0	5.657497268603192	3.2436091844671093	3.029138177333777		2104.0	2209.0	2669.0	0.0	d	10	27	0	circle	-30	97	0.0048171998399744	-0.0006648605771315	0.0014694049700558	-0.0003905771065159	7.9152404665085e-05	-5.750003648109465e-05	0.0
2022-10-07	a114	j	188.0	590.0	0.0	0.0	2.25	2.0	11795.881805037656	7103.504113982969	8036.303584466512	0.0	5.657497268603192	3.2436091844671093	3.029138177333777		2104.0	2209.0	2669.0	0.0	d	10	27	0	circle	-30	98	-0.0003338572191242	-0.0008697580612279	-0.0061019945435471	-0.0003740723435622	7.41468193913245e-05	-5.657432084808595e-05	0.0
2022-10-07	a114	j	188.0	590.0	0.0	0.0	2.25	2.0	11795.881805037656	7103.504113982969	8036.303584466512	0.0	5.657497268603192	3.2436091844671093	3.029138177333777		2104.0	2209.0	2669.0	0.0	d	10	27	0	circle	-30	99	0.0036298148829337	0.0001141156412378	-0.0012141494254048	-0.0003493419379017	6.873068808787463e-05	-5.242149368528059e-05	0.0
2022-10-07	a114	j	188.0	590.0	0.0	0.0	2.25	2.0	11795.881805037656	7103.504113982969	8036.303584466512	0.0	5.657497268603192	3.2436091844671093	3.029138177333777		2104.0	2209.0	2669.0	0.0	d	10	27	0	circle	-30	100	-0.000986217810474	0.0001781052775214	-7.3604254571232e-05	-0.0003175550356828	6.29696659696009e-05	-4.524421696588092e-05	0.0
2022-10-07	a114	j	188.0	590.0	0.0	0.0	2.25	2.0	11795.881805037656	7103.504113982969	8036.303584466512	0.0	5.657497268603192	3.2436091844671093	3.029138177333777		2104.0	2209.0	2669.0	0.0	d	10	27	0	circle	-30	101	-0.0028348618604556	-0.0001266580965366	0.0017176206254212	-0.000280063105628	5.690914588726576e-05	-3.5428391212813934e-05	0.0
2022-10-07	a114	j	188.0	590.0	0.0	0.0	2.25	2.0	11795.881805037656	7103.504113982969	8036.303584466512	0.0	5.657497268603192	3.2436091844671093	3.029138177333777		2104.0	2209.0	2669.0	0.0	d	10	27	0	circle	-30	102	-0.0030268250222588	0.001254328541054	0.0017715665266526	-0.0002383539144374	5.058566244971775e-05	-2.348234431600156e-05	0.0
2022-10-07	a114	j	188.0	590.0	0.0	0.0	2.25	2.0	11795.881805037656	7103.504113982969	8036.303584466512	0.0	5.657497268603192	3.2436091844671093	3.029138177333777		2104.0	2209.0	2669.0	0.0	d	10	27	0	circle	-30	103	-0.0012935117758204	0.0003258659966057	0.0028836999577322	-0.0001940044591902	4.4037980850985385e-05	-9.972983642186516e-06	0.0
2022-10-07	a114	j	188.0	590.0	0.0	0.0	2.25	2.0	11795.881805037656	7103.504113982969	8036.303584466512	0.0	5.657497268603192	3.2436091844671093	3.029138177333777		2104.0	2209.0	2669.0	0.0	d	10	27	0	circle	-30	104	0.0034210658425362	0.0003941644600714	0.0013380330807982	-0.0001486143984307	3.7314029975836885e-05	4.522073225028793e-06	0.0
2022-10-07	a114	j	188.0	590.0	0.0	0.0	2.25	2.0	11795.881805037656	7103.504113982969	8036.303584466512	0.0	5.657497268603192	3.2436091844671093	3.029138177333777		2104.0	2209.0	2669.0	0.0	d	10	27	0	circle	-30	105	0.0015222783273771	0.0001991093360229	-0.0048357106918366	-0.0001037186731669	3.0471040487787338e-05	1.9436842305900604e-05	0.0
2022-10-07	a114	j	188.0	590.0	0.0	0.0	2.25	2.0	11795.881805037656	7103.504113982969	8036.303584466512	0.0	5.657497268603192	3.2436091844671093	3.029138177333777		2104.0	2209.0	2669.0	0.0	d	10	27	0	circle	-30	106	0.01436209639008	-0.0022379719878238	0.0067201781172756	-6.069963105506759e-05	2.3569312126859465e-05	3.421725365946588e-05	0.0
2022-10-07	a114	j	188.0	590.0	0.0	0.0	2.25	2.0	11795.881805037656	7103.504113982969	8036.303584466512	0.0	5.657497268603192	3.2436091844671093	3.029138177333777		2104.0	2209.0	2669.0	0.0	d	10	27	0	circle	-30	107	-0.011595246251469	0.0005741147452599	-0.010558246445478	-2.0731223199646914e-05	1.6664098701496183e-05	4.831209747936451e-05	1.0916775578221416e-05
2022-10-07	a114	j	188.0	590.0	0.0	0.0	2.25	2.0	11795.881805037656	7103.504113982969	8036.303584466512	0.0	5.657497268603192	3.2436091844671093	3.029138177333777		2104.0	2209.0	2669.0	0.0	d	10	27	0	circle	-30	108	-0.0070809382171324	0.0007288492871645	0.0074834462486047	1.5225356872591122e-05	9.801827282395256e-06	6.116726634935288e-05	3.614008219436651e-05
2022-10-07	a114	j	188.0	590.0	0.0	0.0	2.25	2.0	11795.881805037656	7103.504113982969	8036.303584466512	0.0	5.657497268603192	3.2436091844671093	3.029138177333777		2104.0	2209.0	2669.0	0.0	d	10	27	0	circle	-30	109	0.004231362003847	-0.0006016311059424	-0.00213901129316	4.639724400500895e-05	3.02302026543087e-06	7.223068837269526e-05	2.2810424102255444e-05
2022-10-07	a114	j	188.0	590.0	0.0	0.0	2.25	2.0	11795.881805037656	7103.504113982969	8036.303584466512	0.0	5.657497268603192	3.2436091844671093	3.029138177333777		2104.0	2209.0	2669.0	0.0	d	10	27	0	circle	-30	110	0.0032459938343294	0.0004312778880299	-0.0009470824972619	7.219447838137285e-05	-3.631500218933147e-06	8.096738353110042e-05	5.14140493079442e-06
2022-10-07	a114	j	188.0	590.0	0.0	0.0	2.25	2.0	11795.881805037656	7103.504113982969	8036.303584466512	0.0	5.657497268603192	3.2436091844671093	3.029138177333777		2104.0	2209.0	2669.0	0.0	d	10	27	0	circle	-30	111	-0.0045523378446111	-3.0352184054573e-05	-0.0018599041956716	9.224027613638508e-05	-1.0115087881772054e-05	8.687848276920339e-05	0.0
2022-10-07	a114	j	188.0	590.0	0.0	0.0	2.25	2.0	11795.881805037656	7103.504113982969	8036.303584466512	0.0	5.657497268603192	3.2436091844671093	3.029138177333777		2104.0	2209.0	2669.0	0.0	d	10	27	0	circle	-30	112	0.0081168753958909	3.3034687835788e-05	-0.0008008468441573	0.0001064131857168	-1.637122768511912e-05	8.952448545018445e-05	0.0
2022-10-07	a114	j	188.0	590.0	0.0	0.0	2.25	2.0	11795.881805037656	7103.504113982969	8036.303584466512	0.0	5.657497268603192	3.2436091844671093	3.029138177333777		2104.0	2209.0	2669.0	0.0	d	10	27	0	circle	-30	113	0.0047890993515819	0.0018824235641377	0.0023364962995817	0.0001148761347309	-2.2331011560243848e-05	8.856089709230159e-05	0.0
2022-10-07	a114	j	188.0	590.0	0.0	0.0	2.25	2.0	11795.881805037656	7103.504113982969	8036.303584466512	0.0	5.657497268603192	3.2436091844671093	3.029138177333777		2104.0	2209.0	2669.0	0.0	d	10	27	0	circle	-30	114	0.0022528622001967	-0.0026748109151836	0.005684967455089	0.0001180762323516	-2.791363983240923e-05	8.378681052825233e-05	0.0
2022-10-07	a114	j	188.0	590.0	0.0	0.0	2.25	2.0	11795.881805037656	7103.504113982969	8036.303584466512	0.0	5.657497268603192	3.2436091844671093	3.029138177333777		2104.0	2209.0	2669.0	0.0	d	10	27	0	circle	-30	115	-0.0027216639030857	0.0016255376399025	-0.0006067772548812	0.0001166985062764	-3.3030971388044465e-05	7.519081241220366e-05	0.0
2022-10-07	a114	j	188.0	590.0	0.0	0.0	2.25	2.0	11795.881805037656	7103.504113982969	8036.303584466512	0.0	5.657497268603192	3.2436091844671093	3.029138177333777		2104.0	2209.0	2669.0	0.0	d	10	27	0	circle	-30	116	-0.0093929467421463	-0.0019387906243909	-0.000120083567134	0.0001115734357515	-3.759385523179906e-05	6.297345036395142e-05	0.0
2022-10-07	a114	j	188.0	590.0	0.0	0.0	2.25	2.0	11795.881805037656	7103.504113982969	8036.303584466512	0.0	5.657497268603192	3.2436091844671093	3.029138177333777		2104.0	2209.0	2669.0	0.0	d	10	27	0	circle	-30	117	-0.0068747105881704	0.0012641478328729	-0.0015746858268818	0.0001035726870188	-4.151624887804848e-05	4.753987645593631e-05	0.0
2022-10-07	a114	j	188.0	590.0	0.0	0.0	2.25	2.0	11795.881805037656	7103.504113982969	8036.303584466512	0.0	5.657497268603192	3.2436091844671093	3.029138177333777		2104.0	2209.0	2669.0	0.0	d	10	27	0	circle	-30	118	0.0064352650931427	2.3210805959626e-05	0.0016075592415658	9.3544482318606e-05	-4.471561300296189e-05	2.9475363501927697e-05	0.0
2022-10-07	a114	j	188.0	590.0	0.0	0.0	2.25	2.0	11795.881805037656	7103.504113982969	8036.303584466512	0.0	5.657497268603192	3.2436091844671093	3.029138177333777		2104.0	2209.0	2669.0	0.0	d	10	27	0	circle	-30	119	0.0050862813999642	0.0001184531378166	0.0013039865188756	8.231474610635958e-05	-4.711165123908549e-05	9.51882667624384e-06	0.0
2022-10-07	a114	j	188.0	590.0	0.0	0.0	2.25	2.0	11795.881805037656	7103.504113982969	8036.303584466512	0.0	5.657497268603192	3.2436091844671093	3.029138177333777		2104.0	2209.0	2669.0	0.0	d	10	27	0	circle	-30	120	0.0060031329633157	-0.0002143799940796	0.001524452654806	7.072768554892541e-05	-4.862665312472648e-05	-1.1463486857260084e-05	0.0
2022-10-07	a114	j	188.0	590.0	0.0	0.0	2.25	2.0	11795.881805037656	7103.504113982969	8036.303584466512	0.0	5.657497268603192	3.2436091844671093	3.029138177333777		2104.0	2209.0	2669.0	0.0	d	10	27	0	circle	-30	121	-0.0018865819596733	-0.0004228831625199	-0.0002057113289972	5.966949858790255e-05	-4.9188762335224336e-05	-3.251236577424936e-05	0.0
2022-10-07	a114	j	188.0	590.0	0.0	0.0	2.25	2.0	11795.881805037656	7103.504113982969	8036.303584466512	0.0	5.657497268603192	3.2436091844671093	3.029138177333777		2104.0	2209.0	2669.0	0.0	d	10	27	0	circle	-30	122	-0.0008751235630255	0.0007682742184404	0.0012272753474834	5.0039752033785085e-05	-4.87367542395739e-05	-5.26249550910596e-05	0.0
2022-10-07	a114	j	188.0	590.0	0.0	0.0	2.25	2.0	11795.881805037656	7103.504113982969	8036.303584466512	0.0	5.657497268603192	3.2436091844671093	3.029138177333777		2104.0	2209.0	2669.0	0.0	d	10	27	0	circle	-30	123	-0.0020332659995247	0.0006341523034979	0.001342163180222	4.267809460055833e-05	-4.722501773852234e-05	-7.081939822983402e-05	0.0
2022-10-07	a114	j	188.0	590.0	0.0	0.0	2.25	2.0	11795.881805037656	7103.504113982969	8036.303584466512	0.0	5.657497268603192	3.2436091844671093	3.029138177333777		2104.0	2209.0	2669.0	0.0	d	10	27	0	circle	-30	124	-0.0025196377722312	-0.0009591852852697	-0.012357783598367	3.827729765509366e-05	-4.463008883965183e-05	-8.621001199792939e-05	-3.3026255031838928e-06
2022-10-07	a114	j	188.0	590.0	0.0	0.0	2.25	2.0	11795.881805037656	7103.504113982969	8036.303584466512	0.0	5.657497268603192	3.2436091844671093	3.029138177333777		2104.0	2209.0	2669.0	0.0	d	10	27	0	circle	-30	125	-0.0013542949921029	-0.0002379675204143	0.0054740801827888	3.730936023580672e-05	-4.0960616154056746e-05	-9.807928857256384e-05	-1.9809312182700365e-05
2022-10-07	a114	j	188.0	590.0	0.0	0.0	2.25	2.0	11795.881805037656	7103.504113982969	8036.303584466512	0.0	5.657497268603192	3.2436091844671093	3.029138177333777		2104.0	2209.0	2669.0	0.0	d	10	27	0	circle	-30	126	-0.0014648305754942	-0.0002941384969705	0.0038276521671324	3.997760259786772e-05	-3.626930267199852e-05	-0.0001059264308059	-2.967952553609945e-05
2022-10-07	a114	j	188.0	590.0	0.0	0.0	2.25	2.0	11795.881805037656	7103.504113982969	8036.303584466512	0.0	5.657497268603192	3.2436091844671093	3.029138177333777		2104.0	2209.0	2669.0	0.0	d	10	27	0	circle	-30	127	-0.0029363896906361	0.0006703422695159	-0.0044511450644434	4.6197912497668e-05	-3.06631025151173e-05	-0.0001094888240216	-3.262780900884562e-05
2022-10-07	a114	j	188.0	590.0	0.0	0.0	2.25	2.0	11795.881805037656	7103.504113982969	8036.303584466512	0.0	5.657497268603192	3.2436091844671093	3.029138177333777		2104.0	2209.0	2669.0	0.0	d	10	27	0	circle	-30	128	-0.0027143522690812	-0.0037592308594602	-0.0017697541072306	5.560917726036342e-05	-2.4309579903926515e-05	-0.0001087560034219	-2.8837246257678503e-05
2022-10-07	a114	j	188.0	590.0	0.0	0.0	2.25	2.0	11795.881805037656	7103.504113982969	8036.303584466512	0.0	5.657497268603192	3.2436091844671093	3.029138177333777		2104.0	2209.0	2669.0	0.0	d	10	27	0	circle	-30	129	0.0037446425137793	0.0019380203076418	-0.0040007234757126	6.761367535230498e-05	-1.7437836468646175e-05	-0.0001039862473141	-1.8934735493198787e-05
2022-10-07	a114	j	188.0	590.0	0.0	0.0	2.25	2.0	11795.881805037656	7103.504113982969	8036.303584466512	0.0	5.657497268603192	3.2436091844671093	3.029138177333777		2104.0	2209.0	2669.0	0.0	d	10	27	0	circle	-30	130	0.0014048280017197	0.0010451053746577	0.0010707401831348	8.144391527256e-05	-1.0331078628341702e-05	-9.571038644608828e-05	-3.935392545186581e-06
2022-10-07	a114	j	188.0	590.0	0.0	0.0	2.25	2.0	11795.881805037656	7103.504113982969	8036.303584466512	0.0	5.657497268603192	3.2436091844671093	3.029138177333777		2104.0	2209.0	2669.0	0.0	d	10	27	0	circle	-30	131	0.003038589484008	-0.0003496040727525	-0.0013782025642629	9.624005391806976e-05	-3.311911204916612e-06	-8.47066419568993e-05	0.0
2022-10-07	a114	j	188.0	590.0	0.0	0.0	2.25	2.0	11795.881805037656	7103.504113982969	8036.303584466512	0.0	5.657497268603192	3.2436091844671093	3.029138177333777		2104.0	2209.0	2669.0	0.0	d	10	27	0	circle	-30	132	0.0028921449979659	-0.0002064679173435	-0.0011819773078665	0.000111114749751	3.272231716065225e-06	-7.194781714514665e-05	0.0
2022-10-07	a114	j	188.0	590.0	0.0	0.0	2.25	2.0	11795.881805037656	7103.504113982969	8036.303584466512	0.0	5.657497268603192	3.2436091844671093	3.029138177333777		2104.0	2209.0	2669.0	0.0	d	10	27	0	circle	-30	133	-0.0040232107668461	-0.0021211442088487	0.0023286456765064	0.0001251898105271	9.058867865088834e-06	-5.853111711928422e-05	0.0
2022-10-07	a114	j	188.0	590.0	0.0	0.0	2.25	2.0	11795.881805037656	7103.504113982969	8036.303584466512	0.0	5.657497268603192	3.2436091844671093	3.029138177333777		2104.0	2209.0	2669.0	0.0	d	10	27	0	circle	-30	134	-0.0017737957096077	-0.001543631352574	0.0006375335935687	0.0001376060115138	1.368038595665182e-05	-4.559963734858495e-05	0.0
2022-10-07	a114	j	188.0	590.0	0.0	0.0	2.25	2.0	11795.881805037656	7103.504113982969	8036.303584466512	0.0	5.657497268603192	3.2436091844671093	3.029138177333777		2104.0	2209.0	2669.0	0.0	d	10	27	0	circle	-30	135	-0.0026380370759514	0.0022180607524895	-0.0014851183363105	0.0001475246219683	1.6783516890459198e-05	-3.4263841409973244e-05	0.0
2022-10-07	a114	j	188.0	590.0	0.0	0.0	2.25	2.0	11795.881805037656	7103.504113982969	8036.303584466512	0.0	5.657497268603192	3.2436091844671093	3.029138177333777		2104.0	2209.0	2669.0	0.0	d	10	27	0	circle	-30	136	0.0014947942154022	0.0017119193101598	0.0005863416538694	0.0001541446910901	1.80619295185116e-05	-2.5529372176600532e-05	0.0
2022-10-07	a114	j	188.0	590.0	0.0	0.0	2.25	2.0	11795.881805037656	7103.504113982969	8036.303584466512	0.0	5.657497268603192	3.2436091844671093	3.029138177333777		2104.0	2209.0	2669.0	0.0	d	10	27	0	circle	-30	137	-0.0002281527699424	0.0003327790554825	0.0001137632481051	0.000156747649756	1.729386568989176e-05	-2.023046138945069e-05	0.0
2022-10-07	a114	j	188.0	590.0	0.0	0.0	2.25	2.0	11795.881805037656	7103.504113982969	8036.303584466512	0.0	5.657497268603192	3.2436091844671093	3.029138177333777		2104.0	2209.0	2669.0	0.0	d	10	27	0	circle	-30	138	-0.001096477930903	0.0004719542315874	0.0001425623515364	0.0001547632854793	1.437135521830176e-05	-1.8964429126709285e-05	0.0
2022-10-07	a114	j	188.0	590.0	0.0	0.0	2.25	2.0	11795.881805037656	7103.504113982969	8036.303584466512	0.0	5.657497268603192	3.2436091844671093	3.029138177333777		2104.0	2209.0	2669.0	0.0	d	10	27	0	circle	-30	139	-0.0021905888779538	4.692557882859e-05	0.0005213099632989	0.0001478466975434	9.314474857926132e-06	-2.2026298045074856e-05	0.0
2022-10-07	a114	j	188.0	590.0	0.0	0.0	2.25	2.0	11795.881805037656	7103.504113982969	8036.303584466512	0.0	5.657497268603192	3.2436091844671093	3.029138177333777		2104.0	2209.0	2669.0	0.0	d	10	27	0	circle	-30	140	0.012226677282385	0.0011637875922314	0.010006434147805	0.0001359616495575	2.273340991526001e-06	-2.934805443084622e-05	0.0
2022-10-07	a114	j	188.0	590.0	0.0	0.0	2.25	2.0	11795.881805037656	7103.504113982969	8036.303584466512	0.0	5.657497268603192	3.2436091844671093	3.029138177333777		2104.0	2209.0	2669.0	0.0	d	10	27	0	circle	-30	141	0.010033095773942	-0.0001724338519661	0.0035308060573371	0.0001194587317968	-6.477885836015821e-06	-4.045677647373276e-05	0.0
2022-10-07	a114	j	188.0	590.0	0.0	0.0	2.25	2.0	11795.881805037656	7103.504113982969	8036.303584466512	0.0	5.657497268603192	3.2436091844671093	3.029138177333777		2104.0	2209.0	2669.0	0.0	d	10	27	0	circle	-30	142	0.0003985559254894	0.0011190284840115	0.0009094137389718	9.911202446180904e-05	-1.6553831938241637e-05	-5.447735030118445e-05	0.0
2022-10-07	a114	j	188.0	590.0	0.0	0.0	2.25	2.0	11795.881805037656	7103.504113982969	8036.303584466512	0.0	5.657497268603192	3.2436091844671093	3.029138177333777		2104.0	2209.0	2669.0	0.0	d	10	27	0	circle	-30	143	0.0043101463701315	-0.001966305917871	-0.00080043876504	7.607173884560328e-05	-2.7477690047731637e-05	-7.019901180106243e-05	0.0
2022-10-07	a114	j	188.0	590.0	0.0	0.0	2.25	2.0	11795.881805037656	7103.504113982969	8036.303584466512	0.0	5.657497268603192	3.2436091844671093	3.029138177333777		2104.0	2209.0	2669.0	0.0	d	10	27	0	circle	-30	144	-0.012006849911951	0.0017388080754515	-0.0038483518081058	5.172603813287193e-05	-3.8706218492772735e-05	-8.619694737431207e-05	0.0
2022-10-07	a114	j	188.0	590.0	0.0	0.0	2.25	2.0	11795.881805037656	7103.504113982969	8036.303584466512	0.0	5.657497268603192	3.2436091844671093	3.029138177333777		2104.0	2209.0	2669.0	0.0	d	10	27	0	circle	-30	145	-0.0017592469199359	0.0018759151630601	0.0033961891162605	2.7511940269641503e-05	-4.965729188532793e-05	-0.0001009785075246	-2.3809275369722503e-05
2022-10-07	a114	j	188.0	590.0	0.0	0.0	2.25	2.0	11795.881805037656	7103.504113982969	8036.303584466512	0.0	5.657497268603192	3.2436091844671093	3.029138177333777		2104.0	2209.0	2669.0	0.0	d	10	27	0	circle	-30	146	-0.010470709291913	-0.0032100222879865	-0.0077532394358094	4.736041913641847e-06	-5.9740657183242125e-05	-0.000113126622926	-4.8649923829123424e-05
2022-10-07	a114	j	188.0	590.0	0.0	0.0	2.25	2.0	11795.881805037656	7103.504113982969	8036.303584466512	0.0	5.657497268603192	3.2436091844671093	3.029138177333777		2104.0	2209.0	2669.0	0.0	d	10	27	0	circle	-30	147	0.0035427380116317	-0.0027017960536688	-0.0067141380840431	-1.554486345320921e-05	-6.839355262854324e-05	-0.0001214249660846	-3.748655000286587e-05
2022-10-07	a114	j	188.0	590.0	0.0	0.0	2.25	2.0	11795.881805037656	7103.504113982969	8036.303584466512	0.0	5.657497268603192	3.2436091844671093	3.029138177333777		2104.0	2209.0	2669.0	0.0	d	10	27	0	circle	-30	148	0.0048369397539585	0.0045004740636494	-0.0015224739921498	-3.25666921144123e-05	-7.511542314391542e-05	-0.0001249485465738	-1.726643131557052e-05
2022-10-07	a114	j	188.0	590.0	0.0	0.0	2.25	2.0	11795.881805037656	7103.504113982969	8036.303584466512	0.0	5.657497268603192	3.2436091844671093	3.029138177333777		2104.0	2209.0	2669.0	0.0	d	10	27	0	circle	-30	149	-0.0018392973105805	-0.0026852316012014	0.0027911178628593	-4.584783510477078e-05	-7.94931187990704e-05	-0.0001231001239072	0.0
2022-10-07	a114	j	188.0	590.0	0.0	0.0	2.25	2.0	11795.881805037656	7103.504113982969	8036.303584466512	0.0	5.657497268603192	3.2436091844671093	3.029138177333777		2104.0	2209.0	2669.0	0.0	d	10	27	0	circle	-30	150	-0.0011867000466741	0.0003291470856359	0.0014086769104206	-5.516761315294255e-05	-8.121820827962381e-05	-0.0001155916826489	0.0
2022-10-07	a114	j	188.0	590.0	0.0	0.0	2.25	2.0	11795.881805037656	7103.504113982969	8036.303584466512	0.0	5.657497268603192	3.2436091844671093	3.029138177333777		2104.0	2209.0	2669.0	0.0	d	10	27	0	circle	-30	151	-0.0007586195849698	-0.000847964621967	-0.0008669398138132	-6.055702573886866e-05	-8.01037322308795e-05	-0.0001023980831066	0.0
2022-10-07	a114	j	188.0	590.0	0.0	0.0	2.25	2.0	11795.881805037656	7103.504113982969	8036.303584466512	0.0	5.657497268603192	3.2436091844671093	3.029138177333777		2104.0	2209.0	2669.0	0.0	d	10	27	0	circle	-30	152	-0.0061294196519845	-0.0038169811977059	0.0014625363521782	-6.229444750002972e-05	-7.60998577458398e-05	-8.371307601343452e-05	0.0
2022-10-07	a114	j	188.0	590.0	0.0	0.0	2.25	2.0	11795.881805037656	7103.504113982969	8036.303584466512	0.0	5.657497268603192	3.2436091844671093	3.029138177333777		2104.0	2209.0	2669.0	0.0	d	10	27	0	circle	-30	153	0.0024524690761524	0.001199140359966	0.0009794588285017	-6.088680118754657e-05	-6.93003238061774e-05	-5.991911638670815e-05	0.0
2022-10-07	a114	j	188.0	590.0	0.0	0.0	2.25	2.0	11795.881805037656	7103.504113982969	8036.303584466512	0.0	5.657497268603192	3.2436091844671093	3.029138177333777		2104.0	2209.0	2669.0	0.0	d	10	27	0	circle	-30	154	-0.0079454085423472	-0.0007853136395276	0.0001818774455801	-5.702206256643898e-05	-5.993237402379666e-05	-3.1569844226102446e-05	0.0
2022-10-07	a114	j	188.0	590.0	0.0	0.0	2.25	2.0	11795.881805037656	7103.504113982969	8036.303584466512	0.0	5.657497268603192	3.2436091844671093	3.029138177333777		2104.0	2209.0	2669.0	0.0	d	10	27	0	circle	-30	155	0.018814426880889	0.0007779573185346	-0.0046028336677991	-5.1490597468351686e-05	-4.832982262557472e-05	6.170301687565408e-07	0.0
2022-10-07	a114	j	188.0	590.0	0.0	0.0	2.25	2.0	11795.881805037656	7103.504113982969	8036.303584466512	0.0	5.657497268603192	3.2436091844671093	3.029138177333777		2104.0	2209.0	2669.0	0.0	d	10	27	0	circle	-30	156	-0.007426298932963	0.0014184082514201	0.0001289507823445	-4.5092580461255154e-05	-3.489675514804037e-05	3.576289796872096e-05	0.0
2022-10-07	a114	j	188.0	590.0	0.0	0.0	2.25	2.0	11795.881805037656	7103.504113982969	8036.303584466512	0.0	5.657497268603192	3.2436091844671093	3.029138177333777		2104.0	2209.0	2669.0	0.0	d	10	27	0	circle	-30	157	-0.0041140843503439	0.0015136002015375	-0.0005689650287395	-3.856381996997499e-05	-2.007216864471522e-05	7.284110990982973e-05	1.420512129513952e-05
2022-10-07	a114	j	188.0	590.0	0.0	0.0	2.25	2.0	11795.881805037656	7103.504113982969	8036.303584466512	0.0	5.657497268603192	3.2436091844671093	3.029138177333777		2104.0	2209.0	2669.0	0.0	d	10	27	0	circle	-30	158	0.0054011521023577	0.0003959297106094	0.0017328510939234	-3.253444030409823e-05	-4.3043349936982175e-06	0.0001107093001704	7.387052487261746e-05
2022-10-07	a114	j	188.0	590.0	0.0	0.0	2.25	2.0	11795.881805037656	7103.504113982969	8036.303584466512	0.0	5.657497268603192	3.2436091844671093	3.029138177333777		2104.0	2209.0	2669.0	0.0	d	10	27	0	circle	-30	159	5.5293073270715e-05	-0.0042498683989919	0.0005874969695206	-2.7502320579959374e-05	1.1960691648480263e-05	0.0001481569954133	0.0001086939831848
2022-10-07	a114	j	188.0	590.0	0.0	0.0	2.25	2.0	11795.881805037656	7103.504113982969	8036.303584466512	0.0	5.657497268603192	3.2436091844671093	3.029138177333777		2104.0	2209.0	2669.0	0.0	d	10	27	0	circle	-30	160	0.012684942864167	0.0040464748958414	-0.0007328651291279	-2.38083846613952e-05	2.8280787388367357e-05	0.0001839562641431	0.0001318670920933
2022-10-07	a114	j	188.0	590.0	0.0	0.0	2.25	2.0	11795.881805037656	7103.504113982969	8036.303584466512	0.0	5.657497268603192	3.2436091844671093	3.029138177333777		2104.0	2209.0	2669.0	0.0	d	10	27	0	circle	-30	161	-0.0034561506728541	-0.0016576455593948	0.0008407651463083	-2.1634746432453624e-05	4.42197002745336e-05	0.000216907498303	0.000151053051596
2022-10-07	a114	j	188.0	590.0	0.0	0.0	2.25	2.0	11795.881805037656	7103.504113982969	8036.303584466512	0.0	5.657497268603192	3.2436091844671093	3.029138177333777		2104.0	2209.0	2669.0	0.0	d	10	27	0	circle	-30	162	-0.0064850591745891	-0.0001956483573743	0.0005711566365633	-2.1053919106298573e-05	5.935345256986335e-05	0.0002458805188968	0.0001654731472207
2022-10-07	a114	j	188.0	590.0	0.0	0.0	2.25	2.0	11795.881805037656	7103.504113982969	8036.303584466512	0.0	5.657497268603192	3.2436091844671093	3.029138177333777		2104.0	2209.0	2669.0	0.0	d	10	27	0	circle	-30	163	-0.0099574623501475	0.0001886618704163	-0.0010877876359156	-2.2121679062041275e-05	7.327830452355612e-05	0.0002698539477065	0.0001744539641209
2022-10-07	a114	j	188.0	590.0	0.0	0.0	2.25	2.0	11795.881805037656	7103.504113982969	8036.303584466512	0.0	5.657497268603192	3.2436091844671093	3.029138177333777		2104.0	2209.0	2669.0	0.0	d	10	27	0	circle	-30	164	0.001290197577146	-0.0019318006819861	0.0033673370665816	-2.496342199814765e-05	8.561968893639308e-05	0.0002879539146645	0.00017737080373
2022-10-07	a114	j	188.0	590.0	0.0	0.0	2.25	2.0	11795.881805037656	7103.504113982969	8036.303584466512	0.0	5.657497268603192	3.2436091844671093	3.029138177333777		2104.0	2209.0	2669.0	0.0	d	10	27	0	circle	-30	165	0.0022691069291785	0.0013158553096439	-0.0010679023973665	-2.9802702562879462e-05	9.604588283392144e-05	0.0002994909720358	0.000173642386639
2022-10-07	a114	j	188.0	590.0	0.0	0.0	2.25	2.0	11795.881805037656	7103.504113982969	8036.303584466512	0.0	5.657497268603192	3.2436091844671093	3.029138177333777		2104.0	2209.0	2669.0	0.0	d	10	27	0	circle	-30	166	-0.0093721807442294	0.0041903606577326	0.0029107920213995	-3.692338444912429e-05	0.0001042879922444	0.0003039919836763	0.0001627806069827
2022-10-07	a114	j	188.0	590.0	0.0	0.0	2.25	2.0	11795.881805037656	7103.504113982969	8036.303584466512	0.0	5.657497268603192	3.2436091844671093	3.029138177333777		2104.0	2209.0	2669.0	0.0	d	10	27	0	circle	-30	167	0.014286916239792	-0.0034649550239566	-0.0009850026210394	-4.659088455867215e-05	0.0001101605574506	0.000301223069294	0.0001444716272847
2022-10-07	a114	j	188.0	590.0	0.0	0.0	2.25	2.0	11795.881805037656	7103.504113982969	8036.303584466512	0.0	5.657497268603192	3.2436091844671093	3.029138177333777		2104.0	2209.0	2669.0	0.0	d	10	27	0	circle	-30	168	-0.0056551147663351	0.0021415932985147	0.0008399614051846	-5.8959160574228165e-05	0.0001135734987884	0.0002912023410584	0.0001186696816958
2022-10-07	a114	j	188.0	590.0	0.0	0.0	2.25	2.0	11795.881805037656	7103.504113982969	8036.303584466512	0.0	5.657497268603192	3.2436091844671093	3.029138177333777		2104.0	2209.0	2669.0	0.0	d	10	27	0	circle	-30	169	-0.0020770125704029	0.0003479565604712	0.0008526189562278	-7.398367658403989e-05	0.000114532940256	0.0002742047219937	8.568810515370452e-05
2022-10-07	a114	j	188.0	590.0	0.0	0.0	2.25	2.0	11795.881805037656	7103.504113982969	8036.303584466512	0.0	5.657497268603192	3.2436091844671093	3.029138177333777		2104.0	2209.0	2669.0	0.0	d	10	27	0	circle	-30	170	0.011633033852269	0.0011505684604472	0.0031400936297072	-9.135278846041117e-05	0.0001131353916682	0.0002507613359745	4.627315584587434e-05
2022-10-07	a114	j	188.0	590.0	0.0	0.0	2.25	2.0	11795.881805037656	7103.504113982969	8036.303584466512	0.0	5.657497268603192	3.2436091844671093	3.029138177333777		2104.0	2209.0	2669.0	0.0	d	10	27	0	circle	-30	171	0.0051164114598151	-0.0017125789504924	-0.0008743819526371	-0.0001104416792308	0.0001095570418354	0.0002216515616952	1.652840628901006e-06
2022-10-07	a114	j	188.0	590.0	0.0	0.0	2.25	2.0	11795.881805037656	7103.504113982969	8036.303584466512	0.0	5.657497268603192	3.2436091844671093	3.029138177333777		2104.0	2209.0	2669.0	0.0	d	10	27	0	circle	-30	172	-0.002710076936806	0.0007545982623975	0.0038900229670793	-0.0001303036763424	0.0001040375854015	0.0001878819800371	0.0
2022-10-07	a114	j	188.0	590.0	0.0	0.0	2.25	2.0	11795.881805037656	7103.504113982969	8036.303584466512	0.0	5.657497268603192	3.2436091844671093	3.029138177333777		2104.0	2209.0	2669.0	0.0	d	10	27	0	circle	-30	173	-0.0029942287776599	-0.0017222958480661	-0.0016722429598416	-0.0001497198549488	9.686224482292548e-05	0.00015064811245	0.0
2022-10-07	a114	j	188.0	590.0	0.0	0.0	2.25	2.0	11795.881805037656	7103.504113982969	8036.303584466512	0.0	5.657497268603192	3.2436091844671093	3.029138177333777		2104.0	2209.0	2669.0	0.0	d	10	27	0	circle	-30	174	0.0022142773600766	0.0006307967356193	-0.0009399136073532	-0.0001672984028716	8.834808558613048e-05	0.0001112797669714	0.0
2022-10-07	a114	j	188.0	590.0	0.0	0.0	2.25	2.0	11795.881805037656	7103.504113982969	8036.303584466512	0.0	5.657497268603192	3.2436091844671093	3.029138177333777		2104.0	2209.0	2669.0	0.0	d	10	27	0	circle	-30	175	-0.0044654803452592	0.0013853962178175	0.0009884690747126	-0.0001815888348397	7.883760033188234e-05	7.117621752056297e-05	0.0
2022-10-07	a114	j	188.0	590.0	0.0	0.0	2.25	2.0	11795.881805037656	7103.504113982969	8036.303584466512	0.0	5.657497268603192	3.2436091844671093	3.029138177333777		2104.0	2209.0	2669.0	0.0	d	10	27	0	circle	-30	176	0.0053505483689105	0.001177877087856	0.0030331339447593	-0.0001911874287822	6.86969113273349e-05	3.173945250856181e-05	0.0
2022-10-07	a114	j	188.0	590.0	0.0	0.0	2.25	2.0	11795.881805037656	7103.504113982969	8036.303584466512	0.0	5.657497268603192	3.2436091844671093	3.029138177333777		2104.0	2209.0	2669.0	0.0	d	10	27	0	circle	-30	177	-0.0010019648514693	8.8762337502414e-05	-0.0060261781830909	-0.0001948338452624	5.831113876280878e-05	-5.692219354915279e-06	0.0
2022-10-07	a114	j	188.0	590.0	0.0	0.0	2.25	2.0	11795.881805037656	7103.504113982969	8036.303584466512	0.0	5.657497268603192	3.2436091844671093	3.029138177333777		2104.0	2209.0	2669.0	0.0	d	10	27	0	circle	-30	178	-0.0035317002132733	0.0001392251023205	0.0030890796348938	-0.0001915090163517	4.807004631685534e-05	-3.9912314542341866e-05	0.0
2022-10-07	a114	j	188.0	590.0	0.0	0.0	2.25	2.0	11795.881805037656	7103.504113982969	8036.303584466512	0.0	5.657497268603192	3.2436091844671093	3.029138177333777		2104.0	2209.0	2669.0	0.0	d	10	27	0	circle	-30	179	-0.0032243904114382	-0.0027617938786161	-0.010639498512476	-0.0001805384594811	3.834384374827854e-05	-6.991041216581629e-05	0.0
2022-10-07	a114	j	188.0	590.0	0.0	0.0	2.25	2.0	11795.881805037656	7103.504113982969	8036.303584466512	0.0	5.657497268603192	3.2436091844671093	3.029138177333777		2104.0	2209.0	2669.0	0.0	d	10	27	0	circle	-30	180	-0.0062111666357704	0.0006470996133768	0.0053511049012526	-0.0001616882832026	2.945642005193357e-05	-9.4916912059286e-05	0.0
2022-10-07	a114	j	188.0	590.0	0.0	0.0	2.25	2.0	11795.881805037656	7103.504113982969	8036.303584466512	0.0	5.657497268603192	3.2436091844671093	3.029138177333777		2104.0	2209.0	2669.0	0.0	d	10	27	0	circle	-30	181	-0.004746583758535	5.6598622891076e-05	-0.0004169370258914	-0.0001352287537433	2.166523500695272e-05	-0.000114415719195	0.0
2022-10-07	a114	j	188.0	590.0	0.0	0.0	2.25	2.0	11795.881805037656	7103.504113982969	8036.303584466512	0.0	5.657497268603192	3.2436091844671093	3.029138177333777		2104.0	2209.0	2669.0	0.0	d	10	27	0	circle	-30	182	0.0004946878647028	-0.0001574696418365	0.0002260418061594	-0.0001019436589782	1.5151676492759786e-05	-0.0001281290422158	-1.1033706744831962e-05
2022-10-07	a114	j	188.0	590.0	0.0	0.0	2.25	2.0	11795.881805037656	7103.504113982969	8036.303584466512	0.0	5.657497268603192	3.2436091844671093	3.029138177333777		2104.0	2209.0	2669.0	0.0	d	10	27	0	circle	-30	183	-4.1098351184294e-05	-0.000133276001487	0.0002047242793904	-6.307953625847713e-05	1.0018481853736554e-05	-0.0001359929381023	-6.289491999010451e-05
2022-10-07	a114	j	188.0	590.0	0.0	0.0	2.25	2.0	11795.881805037656	7103.504113982969	8036.303584466512	0.0	5.657497268603192	3.2436091844671093	3.029138177333777		2104.0	2209.0	2669.0	0.0	d	10	27	0	circle	-30	184	-4.1097557717761e-05	-3.3519215279422e-05	-0.0007902875715966	-2.024844031730539e-05	6.289591486986907e-06	-0.0001381380980715	-0.0001116000662672
2022-10-07	a114	j	188.0	590.0	0.0	0.0	2.25	2.0	11795.881805037656	7103.504113982969	8036.303584466512	0.0	5.657497268603192	3.2436091844671093	3.029138177333777		2104.0	2209.0	2669.0	0.0	d	10	27	0	circle	-30	185	-4.1097637064414e-05	-4.3494893900186e-05	-0.0006907863864979	2.469220595379139e-05	3.9110618838542205e-06	-0.0001348766441602	-0.0001062733763226
2022-10-07	a114	j	188.0	590.0	0.0	0.0	2.25	2.0	11795.881805037656	7103.504113982969	8036.303584466512	0.0	5.657497268603192	3.2436091844671093	3.029138177333777		2104.0	2209.0	2669.0	0.0	d	10	27	0	circle	-30	186	0.002635951126547	0.0001484022842788	0.0005045527266987	6.976510027283262e-05	2.7532533020456587e-06	-0.0001266897031845	-5.417134960969149e-05
2022-10-07	a114	j	188.0	590.0	0.0	0.0	2.25	2.0	11795.881805037656	7103.504113982969	8036.303584466512	0.0	5.657497268603192	3.2436091844671093	3.029138177333777		2104.0	2209.0	2669.0	0.0	d	10	27	0	circle	-30	187	-0.0037483337339251	-0.0018840604376948	-0.0006978651900458	0.0001129963088396	2.6143648724213125e-06	-0.0001142123086287	0.0
2022-10-07	a114	j	188.0	590.0	0.0	0.0	2.25	2.0	11795.881805037656	7103.504113982969	8036.303584466512	0.0	5.657497268603192	3.2436091844671093	3.029138177333777		2104.0	2209.0	2669.0	0.0	d	10	27	0	circle	-30	188	0.0030877618654136	0.0013125703161767	0.0007187714684875	0.0001525343889117	3.2264419360824703e-06	-9.82155179023953e-05	0.0
2022-10-07	a114	j	188.0	590.0	0.0	0.0	2.25	2.0	11795.881805037656	7103.504113982969	8036.303584466512	0.0	5.657497268603192	3.2436091844671093	3.029138177333777		2104.0	2209.0	2669.0	0.0	d	10	27	0	circle	-30	189	3.0650644737042e-05	-0.000540823881574	-0.0012550828701389	0.0001867671899389	4.2659386452537605e-06	-7.958750437055001e-05	0.0
2022-10-07	a114	j	188.0	590.0	0.0	0.0	2.25	2.0	11795.881805037656	7103.504113982969	8036.303584466512	0.0	5.657497268603192	3.2436091844671093	3.029138177333777		2104.0	2209.0	2669.0	0.0	d	10	27	0	circle	-30	190	0.01405724720745	-0.002301216596446	-0.00474110788196	0.0002144344283839	5.369463311233763e-06	-5.931330153797474e-05	0.0
2022-10-07	a114	j	188.0	590.0	0.0	0.0	2.25	2.0	11795.881805037656	7103.504113982969	8036.303584466512	0.0	5.657497268603192	3.2436091844671093	3.029138177333777		2104.0	2209.0	2669.0	0.0	d	10	27	0	circle	-30	191	0.0084416594289357	0.0013747966972737	0.0084623703231557	0.0002347153021533	6.154735967213534e-06	-3.844827234927977e-05	0.0
2022-10-07	a114	j	188.0	590.0	0.0	0.0	2.25	2.0	11795.881805037656	7103.504113982969	8036.303584466512	0.0	5.657497268603192	3.2436091844671093	3.029138177333777		2104.0	2209.0	2669.0	0.0	d	10	27	0	circle	-30	192	-0.0015592180824106	0.0014988062241672	-0.0082902958594626	0.0002472506655338	6.248040512981102e-06	-1.808168824605032e-05	0.0
2022-10-07	a114	j	188.0	590.0	0.0	0.0	2.25	2.0	11795.881805037656	7103.504113982969	8036.303584466512	0.0	5.657497268603192	3.2436091844671093	3.029138177333777		2104.0	2209.0	2669.0	0.0	d	10	27	0	circle	-30	193	-0.0046606524782687	0.0005562291541747	0.0034558882646246	0.0002520711928323	5.316026187675322e-06	7.057789278251536e-07	0.0
2022-10-07	a114	j	188.0	590.0	0.0	0.0	2.25	2.0	11795.881805037656	7103.504113982969	8036.303584466512	0.0	5.657497268603192	3.2436091844671093	3.029138177333777		2104.0	2209.0	2669.0	0.0	d	10	27	0	circle	-30	194	-0.017475019544091	0.0006457627649761	0.0024359495628938	0.000249454375571	3.093433802619639e-06	1.6886318646638857e-05	0.0
2022-10-07	a114	j	188.0	590.0	0.0	0.0	2.25	2.0	11795.881805037656	7103.504113982969	8036.303584466512	0.0	5.657497268603192	3.2436091844671093	3.029138177333777		2104.0	2209.0	2669.0	0.0	d	10	27	0	circle	-30	195	0.0028291885278977	-0.0009227670273113	-0.0048384049341352	0.0002397833192087	-6.003927666228207e-07	2.9530603649330405e-05	0.0
2022-10-07	a114	j	188.0	590.0	0.0	0.0	2.25	2.0	11795.881805037656	7103.504113982969	8036.303584466512	0.0	5.657497268603192	3.2436091844671093	3.029138177333777		2104.0	2209.0	2669.0	0.0	d	10	27	0	circle	-30	196	0.001965229191877	-0.0002327666277212	-0.0005663844535524	0.000223479409182	-5.855258896233208e-06	3.7853930481846e-05	0.0
2022-10-07	a114	j	188.0	590.0	0.0	0.0	2.25	2.0	11795.881805037656	7103.504113982969	8036.303584466512	0.0	5.657497268603192	3.2436091844671093	3.029138177333777		2104.0	2209.0	2669.0	0.0	d	10	27	0	circle	-30	197	0.0017265228593781	-0.0018186617108587	0.0020066806492596	0.0002010252759448	-1.2667303200428547e-05	4.12660676957381e-05	0.0
2022-10-07	a114	j	188.0	590.0	0.0	0.0	2.25	2.0	11795.881805037656	7103.504113982969	8036.303584466512	0.0	5.657497268603192	3.2436091844671093	3.029138177333777		2104.0	2209.0	2669.0	0.0	d	10	27	0	circle	-30	198	0.0071863734105263	0.0037694627077807	0.01010841054075	0.0001730360157575	-2.093274666678241e-05	3.942961507146742e-05	0.0
2022-10-07	a114	j	188.0	590.0	0.0	0.0	2.25	2.0	11795.881805037656	7103.504113982969	8036.303584466512	0.0	5.657497268603192	3.2436091844671093	3.029138177333777		2104.0	2209.0	2669.0	0.0	d	10	27	0	circle	-30	199	0.0035349719320149	0.0005927135896578	-0.0030142093433486	0.0001403230986731	-3.0437438511705927e-05	3.231367808325527e-05	0.0
2022-10-07	a114	j	188.0	590.0	0.0	0.0	2.25	2.0	11795.881805037656	7103.504113982969	8036.303584466512	0.0	5.657497268603192	3.2436091844671093	3.029138177333777		2104.0	2209.0	2669.0	0.0	d	10	27	0	circle	-30	200	-0.0004402904116771	0.0014444062963441	0.0008188767747409	0.0001039156282587	-4.085060009156714e-05	2.0214984308983147e-05	0.0
2022-10-07	a114	j	188.0	590.0	0.0	0.0	2.25	2.0	11795.881805037656	7103.504113982969	8036.303584466512	0.0	5.657497268603192	3.2436091844671093	3.029138177333777		2104.0	2209.0	2669.0	0.0	d	10	28	0	circle	-30	0	0.0046357732035786	0.001767909100858	-0.0030893163824153	-0.0001340894850701	-4.463554634108762e-06	8.50925740578176e-06	0.0
2022-10-07	a114	j	188.0	590.0	0.0	0.0	2.25	2.0	11795.881805037656	7103.504113982969	8036.303584466512	0.0	5.657497268603192	3.2436091844671093	3.029138177333777		2104.0	2209.0	2669.0	0.0	d	10	28	0	circle	-30	1	-0.0036417119171801	-0.0009128560501407	0.0015055289223632	-0.0001370359983061	-1.5857713790103613e-06	1.8222472641631148e-05	0.0
2022-10-07	a114	j	188.0	590.0	0.0	0.0	2.25	2.0	11795.881805037656	7103.504113982969	8036.303584466512	0.0	5.657497268603192	3.2436091844671093	3.029138177333777		2104.0	2209.0	2669.0	0.0	d	10	28	0	circle	-30	2	-0.0033383415974804	0.0002081697970459	0.0011944795490024	-0.00013831186042	9.70687048458723e-07	2.8268928313219543e-05	0.0
2022-10-07	a114	j	188.0	590.0	0.0	0.0	2.25	2.0	11795.881805037656	7103.504113982969	8036.303584466512	0.0	5.657497268603192	3.2436091844671093	3.029138177333777		2104.0	2209.0	2669.0	0.0	d	10	28	0	circle	-30	3	-0.001823175667693	0.0004771550095628	0.0002638978072318	-0.0001379388759346	3.1576016197565386e-06	3.841677561227407e-05	0.0
2022-10-07	a114	j	188.0	590.0	0.0	0.0	2.25	2.0	11795.881805037656	7103.504113982969	8036.303584466512	0.0	5.657497268603192	3.2436091844671093	3.029138177333777		2104.0	2209.0	2669.0	0.0	d	10	28	0	circle	-30	4	0.0013017974006398	0.0006094610875728	0.0006526048231663	-0.0001359548968217	4.94807937092692e-06	4.8434658390184505e-05	0.0
2022-10-07	a114	j	188.0	590.0	0.0	0.0	2.25	2.0	11795.881805037656	7103.504113982969	8036.303584466512	0.0	5.657497268603192	3.2436091844671093	3.029138177333777		2104.0	2209.0	2669.0	0.0	d	10	28	0	circle	-30	5	0.0011117258696475	-0.0003826502742271	-0.0001679445696424	-0.0001323932774443	6.336742720825108e-06	5.810444533154489e-05	0.0
2022-10-07	a114	j	188.0	590.0	0.0	0.0	2.25	2.0	11795.881805037656	7103.504113982969	8036.303584466512	0.0	5.657497268603192	3.2436091844671093	3.029138177333777		2104.0	2209.0	2669.0	0.0	d	10	28	0	circle	-30	6	0.001098015562526	-0.0002851184236008	-8.885791062609e-05	-0.0001272462401231	7.336274939415989e-06	6.722555495311018e-05	0.0
2022-10-07	a114	j	188.0	590.0	0.0	0.0	2.25	2.0	11795.881805037656	7103.504113982969	8036.303584466512	0.0	5.657497268603192	3.2436091844671093	3.029138177333777		2104.0	2209.0	2669.0	0.0	d	10	28	0	circle	-30	7	0.0026919916207009	0.0002138411021782	0.0004209903557614	-0.0001204305213573	7.971078748049728e-06	7.561453548903659e-05	0.0
2022-10-07	a114	j	188.0	590.0	0.0	0.0	2.25	2.0	11795.881805037656	7103.504113982969	8036.303584466512	0.0	5.657497268603192	3.2436091844671093	3.029138177333777		2104.0	2209.0	2669.0	0.0	d	10	28	0	circle	-30	8	0.0025325940148834	0.0001639451496003	0.0003700055291226	-0.0001117698982427	8.270615729467676e-06	8.31029626803733e-05	0.0
2022-10-07	a114	j	188.0	590.0	0.0	0.0	2.25	2.0	11795.881805037656	7103.504113982969	8036.303584466512	0.0	5.657497268603192	3.2436091844671093	3.029138177333777		2104.0	2209.0	2669.0	0.0	d	10	28	0	circle	-30	9	0.0025325940148834	0.0001639451496003	0.0003700055291226	-0.0001010040431881	8.263554885340335e-06	8.953426332027791e-05	0.0
2022-10-07	a114	j	188.0	590.0	0.0	0.0	2.25	2.0	11795.881805037656	7103.504113982969	8036.303584466512	0.0	5.657497268603192	3.2436091844671093	3.029138177333777		2104.0	2209.0	2669.0	0.0	d	10	28	0	circle	-30	10	-0.0044746067557537	-0.0011089463546714	-0.0018943918473818	-8.782936629816468e-05	7.971884726744382e-06	9.475868257113952e-05	0.0
2022-10-07	a114	j	188.0	590.0	0.0	0.0	2.25	2.0	11795.881805037656	7103.504113982969	8036.303584466512	0.0	5.657497268603192	3.2436091844671093	3.029138177333777		2104.0	2209.0	2669.0	0.0	d	10	28	0	circle	-30	11	-0.0024973276698188	-0.0015733796261706	0.0010194178742951	-7.196704933146889e-05	7.405474309641887e-06	9.862755048239608e-05	1.925502684128529e-05
2022-10-07	a114	j	188.0	590.0	0.0	0.0	2.25	2.0	11795.881805037656	7103.504113982969	8036.303584466512	0.0	5.657497268603192	3.2436091844671093	3.029138177333777		2104.0	2209.0	2669.0	0.0	d	10	28	0	circle	-30	12	-0.0031816809547042	0.001827692939799	-0.0008050434075314	-5.323748501598056e-05	6.560917785853861e-06	0.0001009907302616	4.1192327459831936e-05
2022-10-07	a114	j	188.0	590.0	0.0	0.0	2.25	2.0	11795.881805037656	7103.504113982969	8036.303584466512	0.0	5.657497268603192	3.2436091844671093	3.029138177333777		2104.0	2209.0	2669.0	0.0	d	10	28	0	circle	-30	13	0.0028982338083582	-0.000303199161803	0.0018658592828095	-3.161528420019447e-05	5.427972920395903e-06	0.0001016996198488	6.465636272825021e-05
2022-10-07	a114	j	188.0	590.0	0.0	0.0	2.25	2.0	11795.881805037656	7103.504113982969	8036.303584466512	0.0	5.657497268603192	3.2436091844671093	3.029138177333777		2104.0	2209.0	2669.0	0.0	d	10	28	0	circle	-30	14	-0.0015015458392898	0.000593037161134	-0.0029841288692987	-7.254173897637216e-06	4.001043456624255e-06	0.0001006138467708	8.935862941661816e-05
2022-10-07	a114	j	188.0	590.0	0.0	0.0	2.25	2.0	11795.881805037656	7103.504113982969	8036.303584466512	0.0	5.657497268603192	3.2436091844671093	3.029138177333777		2104.0	2209.0	2669.0	0.0	d	10	28	0	circle	-30	15	-0.000946392624843	-5.506253408225e-05	0.0011793237226496	1.950916367757852e-05	2.28947035250702e-06	9.760960921767058e-05	7.581097518758504e-05
2022-10-07	a114	j	188.0	590.0	0.0	0.0	2.25	2.0	11795.881805037656	7103.504113982969	8036.303584466512	0.0	5.657497268603192	3.2436091844671093	3.029138177333777		2104.0	2209.0	2669.0	0.0	d	10	28	0	circle	-30	16	-0.0028113538758947	0.0009386690650819	0.0011461177409061	4.8160362389381625e-05	3.23076891870892e-07	9.259122492565922e-05	4.41077856444067e-05
2022-10-07	a114	j	188.0	590.0	0.0	0.0	2.25	2.0	11795.881805037656	7103.504113982969	8036.303584466512	0.0	5.657497268603192	3.2436091844671093	3.029138177333777		2104.0	2209.0	2669.0	0.0	d	10	28	0	circle	-30	17	-0.0002217221395987	3.7057493136668e-05	0.000172200146644	7.802192999174593e-05	-1.84734919703385e-06	8.55067469689665e-05	5.637467780186724e-06
2022-10-07	a114	j	188.0	590.0	0.0	0.0	2.25	2.0	11795.881805037656	7103.504113982969	8036.303584466512	0.0	5.657497268603192	3.2436091844671093	3.029138177333777		2104.0	2209.0	2669.0	0.0	d	10	28	0	circle	-30	18	-0.0004622111184177	0.0001178577774231	0.0002662203588083	0.0001082850445813	-4.154822557763514e-06	7.63632100373564e-05	0.0
2022-10-07	a114	j	188.0	590.0	0.0	0.0	2.25	2.0	11795.881805037656	7103.504113982969	8036.303584466512	0.0	5.657497268603192	3.2436091844671093	3.029138177333777		2104.0	2209.0	2669.0	0.0	d	10	28	0	circle	-30	19	-0.0003504192674057	-0.0021733829114249	0.0007945228260231	0.000138061816471	-6.525746441153245e-06	6.523623989900809e-05	0.0
2022-10-07	a114	j	188.0	590.0	0.0	0.0	2.25	2.0	11795.881805037656	7103.504113982969	8036.303584466512	0.0	5.657497268603192	3.2436091844671093	3.029138177333777		2104.0	2209.0	2669.0	0.0	d	10	28	0	circle	-30	20	0.0018637437714392	0.0003035687034431	-0.0022156204280675	0.0001664532262512	-8.890506432938848e-06	5.227350867224123e-05	0.0
2022-10-07	a114	j	188.0	590.0	0.0	0.0	2.25	2.0	11795.881805037656	7103.504113982969	8036.303584466512	0.0	5.657497268603192	3.2436091844671093	3.029138177333777		2104.0	2209.0	2669.0	0.0	d	10	28	0	circle	-30	21	0.0047007039650683	-0.0006361733141759	7.4473515815478e-05	0.0001926233991793	-1.1188680263076098e-05	3.7695844876224894e-05	0.0
2022-10-07	a114	j	188.0	590.0	0.0	0.0	2.25	2.0	11795.881805037656	7103.504113982969	8036.303584466512	0.0	5.657497268603192	3.2436091844671093	3.029138177333777		2104.0	2209.0	2669.0	0.0	d	10	28	0	circle	-30	22	0.0036432973827184	0.0006300677632497	0.0045239554254637	0.0002158660495421	-1.3365038242829108e-05	2.1800788313874374e-05	0.0
2022-10-07	a114	j	188.0	590.0	0.0	0.0	2.25	2.0	11795.881805037656	7103.504113982969	8036.303584466512	0.0	5.657497268603192	3.2436091844671093	3.029138177333777		2104.0	2209.0	2669.0	0.0	d	10	28	0	circle	-30	23	-0.007327950828363	0.0025177353035234	0.002757814853365	0.000235646325811	-1.5358779799177987e-05	4.966828218662454e-06	0.0
2022-10-07	a114	j	188.0	590.0	0.0	0.0	2.25	2.0	11795.881805037656	7103.504113982969	8036.303584466512	0.0	5.657497268603192	3.2436091844671093	3.029138177333777		2104.0	2209.0	2669.0	0.0	d	10	28	0	circle	-30	24	0.0042427200888636	0.0011148061890165	-0.0062510004560147	0.000251613631289	-1.7094027087643505e-05	-1.2354024780514694e-05	0.0
2022-10-07	a114	j	188.0	590.0	0.0	0.0	2.25	2.0	11795.881805037656	7103.504113982969	8036.303584466512	0.0	5.657497268603192	3.2436091844671093	3.029138177333777		2104.0	2209.0	2669.0	0.0	d	10	28	0	circle	-30	25	0.0005164464589966	-0.0017052775501219	0.0003790003296975	0.0002636009922615	-1.848132163188538e-05	-2.9663149235093176e-05	0.0
2022-10-07	a114	j	188.0	590.0	0.0	0.0	2.25	2.0	11795.881805037656	7103.504113982969	8036.303584466512	0.0	5.657497268603192	3.2436091844671093	3.029138177333777		2104.0	2209.0	2669.0	0.0	d	10	28	0	circle	-30	26	0.0007844124626817	-0.0016221366986138	0.0011133473653283	0.000271626616697	-1.9433885264211287e-05	-4.64494888447913e-05	0.0
2022-10-07	a114	j	188.0	590.0	0.0	0.0	2.25	2.0	11795.881805037656	7103.504113982969	8036.303584466512	0.0	5.657497268603192	3.2436091844671093	3.029138177333777		2104.0	2209.0	2669.0	0.0	d	10	28	0	circle	-30	27	0.0026193749288802	-0.0006020593199361	-0.0004057326044746	0.0002758952976044	-1.989062261408144e-05	-6.221334740342891e-05	0.0
2022-10-07	a114	j	188.0	590.0	0.0	0.0	2.25	2.0	11795.881805037656	7103.504113982969	8036.303584466512	0.0	5.657497268603192	3.2436091844671093	3.029138177333777		2104.0	2209.0	2669.0	0.0	d	10	28	0	circle	-30	28	0.0018667093083049	-0.001544492614258	0.0005793911293842	0.0002767888111901	-1.983200090109493e-05	-7.647868343118848e-05	0.0
2022-10-07	a114	j	188.0	590.0	0.0	0.0	2.25	2.0	11795.881805037656	7103.504113982969	8036.303584466512	0.0	5.657497268603192	3.2436091844671093	3.029138177333777		2104.0	2209.0	2669.0	0.0	d	10	28	0	circle	-30	29	0.0019236262467445	-0.0014602391689411	0.000494763597984	0.0002748380715463	-1.927992451053999e-05	-8.88039820699999e-05	0.0
2022-10-07	a114	j	188.0	590.0	0.0	0.0	2.25	2.0	11795.881805037656	7103.504113982969	8036.303584466512	0.0	5.657497268603192	3.2436091844671093	3.029138177333777		2104.0	2209.0	2669.0	0.0	d	10	28	0	circle	-30	30	0.0003379603747125	0.0072160871876423	-0.0008306457591006	0.0002706729768311	-1.8281223871356816e-05	-9.879772456547516e-05	0.0
2022-10-07	a114	j	188.0	590.0	0.0	0.0	2.25	2.0	11795.881805037656	7103.504113982969	8036.303584466512	0.0	5.657497268603192	3.2436091844671093	3.029138177333777		2104.0	2209.0	2669.0	0.0	d	10	28	0	circle	-30	31	-0.0019829119129078	-0.0035228520536101	-0.0013762664761509	0.0002649501157872	-1.688348238895972e-05	-0.0001061382359636	0.0
2022-10-07	a114	j	188.0	590.0	0.0	0.0	2.25	2.0	11795.881805037656	7103.504113982969	8036.303584466512	0.0	5.657497268603192	3.2436091844671093	3.029138177333777		2104.0	2209.0	2669.0	0.0	d	10	28	0	circle	-30	32	-0.0051037703282931	0.0006510382602332	0.0001288296169025	0.0002582677470871	-1.5118315769717337e-05	-0.0001105940672452	0.0
2022-10-07	a114	j	188.0	590.0	0.0	0.0	2.25	2.0	11795.881805037656	7103.504113982969	8036.303584466512	0.0	5.657497268603192	3.2436091844671093	3.029138177333777		2104.0	2209.0	2669.0	0.0	d	10	28	0	circle	-30	33	-0.0052011678162686	-4.2712164405964e-05	-0.0008338745741823	0.0002510887112713	-1.3000031017621816e-05	-0.0001120394753586	0.0
2022-10-07	a114	j	188.0	590.0	0.0	0.0	2.25	2.0	11795.881805037656	7103.504113982969	8036.303584466512	0.0	5.657497268603192	3.2436091844671093	3.029138177333777		2104.0	2209.0	2669.0	0.0	d	10	28	0	circle	-30	34	0.0068758593987419	-0.0008708910391722	-0.0014436350631098	0.0002436963681221	-1.0533120459250795e-05	-0.0001104617534632	0.0
2022-10-07	a114	j	188.0	590.0	0.0	0.0	2.25	2.0	11795.881805037656	7103.504113982969	8036.303584466512	0.0	5.657497268603192	3.2436091844671093	3.029138177333777		2104.0	2209.0	2669.0	0.0	d	10	28	0	circle	-30	35	0.0002860580568749	0.0003778477794561	2.2120451784711e-06	0.000236193509114	-7.719156126166938e-06	-0.0001059598188446	0.0
2022-10-07	a114	j	188.0	590.0	0.0	0.0	2.25	2.0	11795.881805037656	7103.504113982969	8036.303584466512	0.0	5.657497268603192	3.2436091844671093	3.029138177333777		2104.0	2209.0	2669.0	0.0	d	10	28	0	circle	-30	36	0.0008247021966298	0.0002616307608003	-0.0001354560845627	0.0002285256313674	-4.560184028806796e-06	-9.87336322119991e-05	0.0
2022-10-07	a114	j	188.0	590.0	0.0	0.0	2.25	2.0	11795.881805037656	7103.504113982969	8036.303584466512	0.0	5.657497268603192	3.2436091844671093	3.029138177333777		2104.0	2209.0	2669.0	0.0	d	10	28	0	circle	-30	37	-0.0011598552413018	0.0011095265033512	0.000420039427483	0.0002204996053452	-1.0600580105330888e-06	-8.906520168049959e-05	0.0
2022-10-07	a114	j	188.0	590.0	0.0	0.0	2.25	2.0	11795.881805037656	7103.504113982969	8036.303584466512	0.0	5.657497268603192	3.2436091844671093	3.029138177333777		2104.0	2209.0	2669.0	0.0	d	10	28	0	circle	-30	38	-0.0074834867559324	-0.0023103193588526	0.0006457082132383	0.0002117891850073	2.773362096417775e-06	-7.729514328299437e-05	0.0
2022-10-07	a114	j	188.0	590.0	0.0	0.0	2.25	2.0	11795.881805037656	7103.504113982969	8036.303584466512	0.0	5.657497268603192	3.2436091844671093	3.029138177333777		2104.0	2209.0	2669.0	0.0	d	10	28	0	circle	-30	39	0.0005143733037513	0.0002121796766613	-0.0016010933411458	0.0002019451642254	6.923897161866376e-06	-6.379986040638263e-05	0.0
2022-10-07	a114	j	188.0	590.0	0.0	0.0	2.25	2.0	11795.881805037656	7103.504113982969	8036.303584466512	0.0	5.657497268603192	3.2436091844671093	3.029138177333777		2104.0	2209.0	2669.0	0.0	d	10	28	0	circle	-30	40	0.00584904030343	0.0008991068633272	0.0003843515824221	0.0001904339608885	1.1363904473042086e-05	-4.897133759000397e-05	0.0
2022-10-07	a114	j	188.0	590.0	0.0	0.0	2.25	2.0	11795.881805037656	7103.504113982969	8036.303584466512	0.0	5.657497268603192	3.2436091844671093	3.029138177333777		2104.0	2209.0	2669.0	0.0	d	10	28	0	circle	-30	41	-0.001117836474748	-0.0004519782507418	0.0016096090535626	0.0001767079582438	1.6055810780139083e-05	-3.319768709840045e-05	0.0
2022-10-07	a114	j	188.0	590.0	0.0	0.0	2.25	2.0	11795.881805037656	7103.504113982969	8036.303584466512	0.0	5.657497268603192	3.2436091844671093	3.029138177333777		2104.0	2209.0	2669.0	0.0	d	10	28	0	circle	-30	42	-0.0007524119167007	0.0010901843363928	-0.0012393781929382	0.0001602855101129	2.095651698120979e-05	-1.6843279931661924e-05	0.0
2022-10-07	a114	j	188.0	590.0	0.0	0.0	2.25	2.0	11795.881805037656	7103.504113982969	8036.303584466512	0.0	5.657497268603192	3.2436091844671093	3.029138177333777		2104.0	2209.0	2669.0	0.0	d	10	28	0	circle	-30	43	0.0031723161974005	-0.000868845893247	0.0011986200421571	0.0001408194343374	2.6020242582901827e-05	-2.310060002643108e-07	0.0
2022-10-07	a114	j	188.0	590.0	0.0	0.0	2.25	2.0	11795.881805037656	7103.504113982969	8036.303584466512	0.0	5.657497268603192	3.2436091844671093	3.029138177333777		2104.0	2209.0	2669.0	0.0	d	10	28	0	circle	-30	44	0.0037276763107866	-0.0009506778661222	0.0011749456687726	0.0001181509451967	3.119838520650677e-05	1.6370506586863567e-05	0.0
2022-10-07	a114	j	188.0	590.0	0.0	0.0	2.25	2.0	11795.881805037656	7103.504113982969	8036.303584466512	0.0	5.657497268603192	3.2436091844671093	3.029138177333777		2104.0	2209.0	2669.0	0.0	d	10	28	0	circle	-30	45	0.0035879632923947	0.0005619074618348	0.0004321376707065	9.234761287448508e-05	3.643911704067086e-05	3.2753354158567e-05	0.0
2022-10-07	a114	j	188.0	590.0	0.0	0.0	2.25	2.0	11795.881805037656	7103.504113982969	8036.303584466512	0.0	5.657497268603192	3.2436091844671093	3.029138177333777		2104.0	2209.0	2669.0	0.0	d	10	28	0	circle	-30	46	0.0016973514814437	0.0014218645168919	-0.0003813322627001	6.371243138391026e-05	4.169030208861868e-05	4.876843788844349e-05	0.0
2022-10-07	a114	j	188.0	590.0	0.0	0.0	2.25	2.0	11795.881805037656	7103.504113982969	8036.303584466512	0.0	5.657497268603192	3.2436091844671093	3.029138177333777		2104.0	2209.0	2669.0	0.0	d	10	28	0	circle	-30	47	-0.0025726584581917	0.0015148588759543	0.000308475305766	3.275236480004157e-05	4.690466667982682e-05	6.43142489442274e-05	0.0
2022-10-07	a114	j	188.0	590.0	0.0	0.0	2.25	2.0	11795.881805037656	7103.504113982969	8036.303584466512	0.0	5.657497268603192	3.2436091844671093	3.029138177333777		2104.0	2209.0	2669.0	0.0	d	10	28	0	circle	-30	48	-0.002952053519831	-0.0026403191187039	-0.0003775786367721	1.1190184023575704e-07	5.204062149855781e-05	7.931950052680048e-05	2.7166977188006918e-05
2022-10-07	a114	j	188.0	590.0	0.0	0.0	2.25	2.0	11795.881805037656	7103.504113982969	8036.303584466512	0.0	5.657497268603192	3.2436091844671093	3.029138177333777		2104.0	2209.0	2669.0	0.0	d	10	28	0	circle	-30	49	-0.0025274101728287	0.0001789258945925	-0.0011446824711147	-3.3505391777842134e-05	5.705484101135145e-05	9.37245190726998e-05	3.164286283506225e-06
2022-10-07	a114	j	188.0	590.0	0.0	0.0	2.25	2.0	11795.881805037656	7103.504113982969	8036.303584466512	0.0	5.657497268603192	3.2436091844671093	3.029138177333777		2104.0	2209.0	2669.0	0.0	d	10	28	0	circle	-30	50	-0.0037541936596664	0.0004374980263866	-0.0013421251213369	-6.739964840820076e-05	6.189176459361617e-05	0.000107465902163	0.0
2022-10-07	a114	j	188.0	590.0	0.0	0.0	2.25	2.0	11795.881805037656	7103.504113982969	8036.303584466512	0.0	5.657497268603192	3.2436091844671093	3.029138177333777		2104.0	2209.0	2669.0	0.0	d	10	28	0	circle	-30	51	0.0034457341882913	-0.0006583572397519	0.00531776658072	-0.0001009040126547	6.647777057042781e-05	0.0001204682419726	0.0
2022-10-07	a114	j	188.0	590.0	0.0	0.0	2.25	2.0	11795.881805037656	7103.504113982969	8036.303584466512	0.0	5.657497268603192	3.2436091844671093	3.029138177333777		2104.0	2209.0	2669.0	0.0	d	10	28	0	circle	-30	52	0.0045474622565406	0.0008129624491201	-0.0022018235501602	-0.0001333812809987	7.072146518211344e-05	0.0001326414286244	0.0
2022-10-07	a114	j	188.0	590.0	0.0	0.0	2.25	2.0	11795.881805037656	7103.504113982969	8036.303584466512	0.0	5.657497268603192	3.2436091844671093	3.029138177333777		2104.0	2209.0	2669.0	0.0	d	10	28	0	circle	-30	53	0.00398714962838	-0.0002451259214187	-0.0014319258032011	-0.0001642096039712	7.45168432695231e-05	0.000143875027882	0.0
2022-10-07	a114	j	188.0	590.0	0.0	0.0	2.25	2.0	11795.881805037656	7103.504113982969	8036.303584466512	0.0	5.657497268603192	3.2436091844671093	3.029138177333777		2104.0	2209.0	2669.0	0.0	d	10	28	0	circle	-30	54	-0.0031400971338559	-7.1956967506016e-05	0.0016103308021619	-0.0001927895487706	7.774686664157359e-05	0.0001540252211309	0.0
2022-10-07	a114	j	188.0	590.0	0.0	0.0	2.25	2.0	11795.881805037656	7103.504113982969	8036.303584466512	0.0	5.657497268603192	3.2436091844671093	3.029138177333777		2104.0	2209.0	2669.0	0.0	d	10	28	0	circle	-30	55	-0.010796716716844	0.000836912004648	-0.0006950518638833	-0.0002185882824191	8.028670701003539e-05	0.0001629004200642	0.0
2022-10-07	a114	j	188.0	590.0	0.0	0.0	2.25	2.0	11795.881805037656	7103.504113982969	8036.303584466512	0.0	5.657497268603192	3.2436091844671093	3.029138177333777		2104.0	2209.0	2669.0	0.0	d	10	28	0	circle	-30	56	0.0020786682697188	-0.0012374165982783	-0.0017812040606318	-0.0002411993137198	8.200657493926785e-05	0.0001702521219564	0.0
2022-10-07	a114	j	188.0	590.0	0.0	0.0	2.25	2.0	11795.881805037656	7103.504113982969	8036.303584466512	0.0	5.657497268603192	3.2436091844671093	3.029138177333777		2104.0	2209.0	2669.0	0.0	d	10	28	0	circle	-30	57	0.0010931946580097	-0.0004751586866261	-0.0008561935952631	-0.0002603764656378	8.27748304374736e-05	0.0001757726397211	0.0
2022-10-07	a114	j	188.0	590.0	0.0	0.0	2.25	2.0	11795.881805037656	7103.504113982969	8036.303584466512	0.0	5.657497268603192	3.2436091844671093	3.029138177333777		2104.0	2209.0	2669.0	0.0	d	10	28	0	circle	-30	58	-0.0001085022063002	0.0012071566158825	-0.0005533200605491	-0.0002760243381616	8.246354185200856e-05	0.0001791031213854	0.0
2022-10-07	a114	j	188.0	590.0	0.0	0.0	2.25	2.0	11795.881805037656	7103.504113982969	8036.303584466512	0.0	5.657497268603192	3.2436091844671093	3.029138177333777		2104.0	2209.0	2669.0	0.0	d	10	28	0	circle	-30	59	-0.000282740004858	8.0714697089925e-05	-9.6932710081509e-05	-0.0002881639402996	8.095829315837992e-05	0.0001798569888381	0.0
2022-10-07	a114	j	188.0	590.0	0.0	0.0	2.25	2.0	11795.881805037656	7103.504113982969	8036.303584466512	0.0	5.657497268603192	3.2436091844671093	3.029138177333777		2104.0	2209.0	2669.0	0.0	d	10	28	0	circle	-30	60	-0.0002535175898701	0.0001759717411756	-0.0001463965725767	-0.00029689785682	7.817027090853553e-05	0.0001776591966228	0.0
2022-10-07	a114	j	188.0	590.0	0.0	0.0	2.25	2.0	11795.881805037656	7103.504113982969	8036.303584466512	0.0	5.657497268603192	3.2436091844671093	3.029138177333777		2104.0	2209.0	2669.0	0.0	d	10	28	0	circle	-30	61	-0.0002535175898701	0.0001759717411756	-0.0001463965725767	-0.0003023819226839	7.404653328846451e-05	0.0001721971607008	0.0
2022-10-07	a114	j	188.0	590.0	0.0	0.0	2.25	2.0	11795.881805037656	7103.504113982969	8036.303584466512	0.0	5.657497268603192	3.2436091844671093	3.029138177333777		2104.0	2209.0	2669.0	0.0	d	10	28	0	circle	-30	62	-0.0057298143490639	-0.003767579853555	0.0032857188882389	-0.000304798936712	6.857779808024496e-05	0.0001632784158469	0.0
2022-10-07	a114	j	188.0	590.0	0.0	0.0	2.25	2.0	11795.881805037656	7103.504113982969	8036.303584466512	0.0	5.657497268603192	3.2436091844671093	3.029138177333777		2104.0	2209.0	2669.0	0.0	d	10	28	0	circle	-30	63	-0.0002078324606527	0.003977881585621	0.0012233552745284	-0.0003043256234222	6.180847134982958e-05	0.0001508885181074	0.0
2022-10-07	a114	j	188.0	590.0	0.0	0.0	2.25	2.0	11795.881805037656	7103.504113982969	8036.303584466512	0.0	5.657497268603192	3.2436091844671093	3.029138177333777		2104.0	2209.0	2669.0	0.0	d	10	28	0	circle	-30	64	0.01242661801801	0.0009597418010297	0.0087142452797397	-0.0003010838540008	5.385345132707002e-05	0.0001352374875633	0.0
2022-10-07	a114	j	188.0	590.0	0.0	0.0	2.25	2.0	11795.881805037656	7103.504113982969	8036.303584466512	0.0	5.657497268603192	3.2436091844671093	3.029138177333777		2104.0	2209.0	2669.0	0.0	d	10	28	0	circle	-30	65	0.0053925288573814	0.0043666962330893	-0.0065061874123398	-0.0002950861640092	4.491638409910951e-05	0.0001167785938516	0.0
2022-10-07	a114	j	188.0	590.0	0.0	0.0	2.25	2.0	11795.881805037656	7103.504113982969	8036.303584466512	0.0	5.657497268603192	3.2436091844671093	3.029138177333777		2104.0	2209.0	2669.0	0.0	d	10	28	0	circle	-30	66	-0.0029741567408552	-0.0010180695076821	0.0057372051798828	-0.0002862153105587	3.529367229367189e-05	9.618896880292808e-05	0.0
2022-10-07	a114	j	188.0	590.0	0.0	0.0	2.25	2.0	11795.881805037656	7103.504113982969	8036.303584466512	0.0	5.657497268603192	3.2436091844671093	3.029138177333777		2104.0	2209.0	2669.0	0.0	d	10	28	0	circle	-30	67	-0.0026106366664984	-0.0014092092743564	0.0014650217939743	-0.0002742728260353	2.535210285669913e-05	7.431648115226617e-05	0.0
2022-10-07	a114	j	188.0	590.0	0.0	0.0	2.25	2.0	11795.881805037656	7103.504113982969	8036.303584466512	0.0	5.657497268603192	3.2436091844671093	3.029138177333777		2104.0	2209.0	2669.0	0.0	d	10	28	0	circle	-30	68	-0.0037767388487648	-0.0032062568411615	-0.0124061656833	-0.0002590850708786	1.548459970121565e-05	5.210610735550896e-05	0.0
2022-10-07	a114	j	188.0	590.0	0.0	0.0	2.25	2.0	11795.881805037656	7103.504113982969	8036.303584466512	0.0	5.657497268603192	3.2436091844671093	3.029138177333777		2104.0	2209.0	2669.0	0.0	d	10	28	0	circle	-30	69	-0.0044825969010325	0.0028218134637981	0.010355922527798	-0.0002406206035246	6.062393407779924e-06	3.052096549953966e-05	0.0
2022-10-07	a114	j	188.0	590.0	0.0	0.0	2.25	2.0	11795.881805037656	7103.504113982969	8036.303584466512	0.0	5.657497268603192	3.2436091844671093	3.029138177333777		2104.0	2209.0	2669.0	0.0	d	10	28	0	circle	-30	70	-0.0058065374385395	-0.001694876683285	-0.003319762178094	-0.0002190780846634	-2.600742360447913e-06	1.0474513482938828e-05	0.0
2022-10-07	a114	j	188.0	590.0	0.0	0.0	2.25	2.0	11795.881805037656	7103.504113982969	8036.303584466512	0.0	5.657497268603192	3.2436091844671093	3.029138177333777		2104.0	2209.0	2669.0	0.0	d	10	28	0	circle	-30	71	-0.0006229580020206	-0.0006205294720248	-0.0006028777643735	-0.0001949234658393	-1.0270833154858878e-05	-7.221384267077662e-06	0.0
2022-10-07	a114	j	188.0	590.0	0.0	0.0	2.25	2.0	11795.881805037656	7103.504113982969	8036.303584466512	0.0	5.657497268603192	3.2436091844671093	3.029138177333777		2104.0	2209.0	2669.0	0.0	d	10	28	0	circle	-30	72	2.8466795899323e-05	4.9016130366532e-05	-0.0006598854479567	-0.0001688700291683	-1.6808762214595987e-05	-2.190350762712009e-05	0.0
2022-10-07	a114	j	188.0	590.0	0.0	0.0	2.25	2.0	11795.881805037656	7103.504113982969	8036.303584466512	0.0	5.657497268603192	3.2436091844671093	3.029138177333777		2104.0	2209.0	2669.0	0.0	d	10	28	0	circle	-30	73	0.0007593099213072	-0.0033320020348075	-0.0018959169107819	-0.0001418101505738	-2.217952049730997e-05	-3.310440095450385e-05	0.0
2022-10-07	a114	j	188.0	590.0	0.0	0.0	2.25	2.0	11795.881805037656	7103.504113982969	8036.303584466512	0.0	5.657497268603192	3.2436091844671093	3.029138177333777		2104.0	2209.0	2669.0	0.0	d	10	28	0	circle	-30	74	0.002268644536245	-0.0006796619384154	-0.0021010432653173	-0.000114720782836	-2.645113366269253e-05	-4.059113346652552e-05	0.0
2022-10-07	a114	j	188.0	590.0	0.0	0.0	2.25	2.0	11795.881805037656	7103.504113982969	8036.303584466512	0.0	5.657497268603192	3.2436091844671093	3.029138177333777		2104.0	2209.0	2669.0	0.0	d	10	28	0	circle	-30	75	0.0025126463503311	0.0027368726161679	-0.0019434084497684	-8.856660454597549e-05	-2.977791122877191e-05	-4.43865807351854e-05	0.0
2022-10-07	a114	j	188.0	590.0	0.0	0.0	2.25	2.0	11795.881805037656	7103.504113982969	8036.303584466512	0.0	5.657497268603192	3.2436091844671093	3.029138177333777		2104.0	2209.0	2669.0	0.0	d	10	28	0	circle	-30	76	0.0013915122444758	0.0006324604298115	-0.0009545921080914	-6.421876728974429e-05	-3.236870202063052e-05	-4.476766992475978e-05	0.0
2022-10-07	a114	j	188.0	590.0	0.0	0.0	2.25	2.0	11795.881805037656	7103.504113982969	8036.303584466512	0.0	5.657497268603192	3.2436091844671093	3.029138177333777		2104.0	2209.0	2669.0	0.0	d	10	28	0	circle	-30	77	0.0004995916608376	0.000806414720935	-0.001054723147735	-4.2399838115578585e-05	-3.445120557812308e-05	-4.223783446384696e-05	0.0
2022-10-07	a114	j	188.0	590.0	0.0	0.0	2.25	2.0	11795.881805037656	7103.504113982969	8036.303584466512	0.0	5.657497268603192	3.2436091844671093	3.029138177333777		2104.0	2209.0	2669.0	0.0	d	10	28	0	circle	-30	78	0.0041687144829193	-0.0008199295462148	0.0020241835579949	-2.3657889722851025e-05	-3.624578306570077e-05	-3.747609459432529e-05	0.0
2022-10-07	a114	j	188.0	590.0	0.0	0.0	2.25	2.0	11795.881805037656	7103.504113982969	8036.303584466512	0.0	5.657497268603192	3.2436091844671093	3.029138177333777		2104.0	2209.0	2669.0	0.0	d	10	28	0	circle	-30	79	-0.0082222900091873	-3.4089183154321e-05	0.0021376187865527	-8.366350983102119e-06	-3.795245248102236e-05	-3.127151029927768e-05	0.0
2022-10-07	a114	j	188.0	590.0	0.0	0.0	2.25	2.0	11795.881805037656	7103.504113982969	8036.303584466512	0.0	5.657497268603192	3.2436091844671093	3.029138177333777		2104.0	2209.0	2669.0	0.0	d	10	28	0	circle	-30	80	0.00162963625701	-0.000534665484672	-0.0017155931363398	3.260483812743937e-06	-3.974513388507535e-05	-2.4456421225032533e-05	0.0
2022-10-07	a114	j	188.0	590.0	0.0	0.0	2.25	2.0	11795.881805037656	7103.504113982969	8036.303584466512	0.0	5.657497268603192	3.2436091844671093	3.029138177333777		2104.0	2209.0	2669.0	0.0	d	10	28	0	circle	-30	81	0.0007647845524892	-0.000490839913887	-0.0013344852029624	1.115417565786086e-05	-4.176597407075836e-05	-1.784913433858148e-05	0.0
2022-10-07	a114	j	188.0	590.0	0.0	0.0	2.25	2.0	11795.881805037656	7103.504113982969	8036.303584466512	0.0	5.657497268603192	3.2436091844671093	3.029138177333777		2104.0	2209.0	2669.0	0.0	d	10	28	0	circle	-30	82	0.0034395013124996	0.0015952292438524	0.0027167064388964	1.5394151650155207e-05	-4.411623819303233e-05	-1.2205351691778148e-05	0.0
2022-10-07	a114	j	188.0	590.0	0.0	0.0	2.25	2.0	11795.881805037656	7103.504113982969	8036.303584466512	0.0	5.657497268603192	3.2436091844671093	3.029138177333777		2104.0	2209.0	2669.0	0.0	d	10	28	0	circle	-30	83	-0.0021776830221354	-0.0007050356772451	-0.0004748378993942	1.6218111331226627e-05	-4.684452568139226e-05	-8.17107752919348e-06	0.0
2022-10-07	a114	j	188.0	590.0	0.0	0.0	2.25	2.0	11795.881805037656	7103.504113982969	8036.303584466512	0.0	5.657497268603192	3.2436091844671093	3.029138177333777		2104.0	2209.0	2669.0	0.0	d	10	28	0	circle	-30	84	-0.0016427107075409	-0.0003461543966668	-0.0015105717645446	1.4025085791257945e-05	-4.993574159120145e-05	-6.2355264817172816e-06	0.0
2022-10-07	a114	j	188.0	590.0	0.0	0.0	2.25	2.0	11795.881805037656	7103.504113982969	8036.303584466512	0.0	5.657497268603192	3.2436091844671093	3.029138177333777		2104.0	2209.0	2669.0	0.0	d	10	28	0	circle	-30	85	0.0091523615834796	0.0011550067164818	0.0049581120764987	9.367179552119036e-06	-5.330307240099322e-05	-6.687783861149225e-06	0.0
2022-10-07	a114	j	188.0	590.0	0.0	0.0	2.25	2.0	11795.881805037656	7103.504113982969	8036.303584466512	0.0	5.657497268603192	3.2436091844671093	3.029138177333777		2104.0	2209.0	2669.0	0.0	d	10	28	0	circle	-30	86	-0.0009476167071165	0.0036172040909798	0.0036575742119991	2.931168386472351e-06	-5.678345917325399e-05	-9.581284118198102e-06	0.0
2022-10-07	a114	j	188.0	590.0	0.0	0.0	2.25	2.0	11795.881805037656	7103.504113982969	8036.303584466512	0.0	5.657497268603192	3.2436091844671093	3.029138177333777		2104.0	2209.0	2669.0	0.0	d	10	28	0	circle	-30	87	0.0029462720140388	0.0005934637277995	0.0023731039023358	-4.50120596336858e-06	-6.014124809199702e-05	-1.4716547245718043e-05	0.0
2022-10-07	a114	j	188.0	590.0	0.0	0.0	2.25	2.0	11795.881805037656	7103.504113982969	8036.303584466512	0.0	5.657497268603192	3.2436091844671093	3.029138177333777		2104.0	2209.0	2669.0	0.0	d	10	28	0	circle	-30	88	-0.0030307866441605	-0.0036313370173941	-0.0018293665804466	-1.2128276305444527e-05	-6.30891587429227e-05	-2.1658178485917816e-05	0.0
2022-10-07	a114	j	188.0	590.0	0.0	0.0	2.25	2.0	11795.881805037656	7103.504113982969	8036.303584466512	0.0	5.657497268603192	3.2436091844671093	3.029138177333777		2104.0	2209.0	2669.0	0.0	d	10	28	0	circle	-30	89	-0.0084396947624052	-0.001122738117303	-0.000691369392939	-1.9232892446103507e-05	-6.532743268368447e-05	-2.9790514580008464e-05	0.0
2022-10-07	a114	j	188.0	590.0	0.0	0.0	2.25	2.0	11795.881805037656	7103.504113982969	8036.303584466512	0.0	5.657497268603192	3.2436091844671093	3.029138177333777		2104.0	2209.0	2669.0	0.0	d	10	28	0	circle	-30	90	-0.0027189022198803	-0.0004089008555962	-0.0016539398756002	-2.5286735842956458e-05	-6.658652868505442e-05	-3.839664054477463e-05	0.0
2022-10-07	a114	j	188.0	590.0	0.0	0.0	2.25	2.0	11795.881805037656	7103.504113982969	8036.303584466512	0.0	5.657497268603192	3.2436091844671093	3.029138177333777		2104.0	2209.0	2669.0	0.0	d	10	28	0	circle	-30	91	-0.0030688384041805	0.0001027330527787	0.0006543337937478	-3.0017045794840292e-05	-6.665649767619669e-05	-4.673923978042902e-05	0.0
2022-10-07	a114	j	188.0	590.0	0.0	0.0	2.25	2.0	11795.881805037656	7103.504113982969	8036.303584466512	0.0	5.657497268603192	3.2436091844671093	3.029138177333777		2104.0	2209.0	2669.0	0.0	d	10	28	0	circle	-30	92	-0.0022782062444337	0.0004610570669596	1.5696982214197e-05	-3.3412080070455106e-05	-6.539956465652679e-05	-5.413138996718073e-05	0.0
2022-10-07	a114	j	188.0	590.0	0.0	0.0	2.25	2.0	11795.881805037656	7103.504113982969	8036.303584466512	0.0	5.657497268603192	3.2436091844671093	3.029138177333777		2104.0	2209.0	2669.0	0.0	d	10	28	0	circle	-30	93	-8.3394473786541e-05	-0.0002160162653185	-0.0030189041036168	-3.56661126365645e-05	-6.275370031334876e-05	-5.9997208079056815e-05	0.0
2022-10-07	a114	j	188.0	590.0	0.0	0.0	2.25	2.0	11795.881805037656	7103.504113982969	8036.303584466512	0.0	5.657497268603192	3.2436091844671093	3.029138177333777		2104.0	2209.0	2669.0	0.0	d	10	28	0	circle	-30	94	0.0052744025703244	-0.0018258917682836	-0.0037480806870324	-3.70808570722048e-05	-5.873466002747866e-05	-6.392385057350696e-05	0.0
2022-10-07	a114	j	188.0	590.0	0.0	0.0	2.25	2.0	11795.881805037656	7103.504113982969	8036.303584466512	0.0	5.657497268603192	3.2436091844671093	3.029138177333777		2104.0	2209.0	2669.0	0.0	d	10	28	0	circle	-30	95	0.0095938576481039	0.0015509921110241	0.0002009187297109	-3.794923972979285e-05	-5.3437704743796784e-05	-6.569814732148724e-05	0.0
2022-10-07	a114	j	188.0	590.0	0.0	0.0	2.25	2.0	11795.881805037656	7103.504113982969	8036.303584466512	0.0	5.657497268603192	3.2436091844671093	3.029138177333777		2104.0	2209.0	2669.0	0.0	d	10	28	0	circle	-30	96	-0.0033606192465994	-0.0019921544897675	-0.0013937480715254	-3.84578478972825e-05	-4.703615651835196e-05	-6.531696985977217e-05	0.0
2022-10-07	a114	j	188.0	590.0	0.0	0.0	2.25	2.0	11795.881805037656	7103.504113982969	8036.303584466512	0.0	5.657497268603192	3.2436091844671093	3.029138177333777		2104.0	2209.0	2669.0	0.0	d	10	28	0	circle	-30	97	0.0012211014268643	-0.001907312800323	0.0001666895594172	-3.864042369627813e-05	-3.977430180972778e-05	-6.296892022517159e-05	0.0
2022-10-07	a114	j	188.0	590.0	0.0	0.0	2.25	2.0	11795.881805037656	7103.504113982969	8036.303584466512	0.0	5.657497268603192	3.2436091844671093	3.029138177333777		2104.0	2209.0	2669.0	0.0	d	10	28	0	circle	-30	98	0.0005025784531327	0.0003499914279196	-5.9510113683224e-05	-3.838554858193064e-05	-3.1952022339415164e-05	-5.899554478472596e-05	0.0
2022-10-07	a114	j	188.0	590.0	0.0	0.0	2.25	2.0	11795.881805037656	7103.504113982969	8036.303584466512	0.0	5.657497268603192	3.2436091844671093	3.029138177333777		2104.0	2209.0	2669.0	0.0	d	10	28	0	circle	-30	99	-0.0019417692015044	0.0026166608012587	-0.0003070220159113	-3.747524202191343e-05	-2.389785969438525e-05	-5.384198660544259e-05	0.0
2022-10-07	a114	j	188.0	590.0	0.0	0.0	2.25	2.0	11795.881805037656	7103.504113982969	8036.303584466512	0.0	5.657497268603192	3.2436091844671093	3.029138177333777		2104.0	2209.0	2669.0	0.0	d	10	28	0	circle	-30	100	-0.0019273709183884	0.000312621583595	0.0004932566529512	-3.5631464218822255e-05	-1.5933342898914183e-05	-4.800326461328011e-05	0.0
2022-10-07	a114	j	188.0	590.0	0.0	0.0	2.25	2.0	11795.881805037656	7103.504113982969	8036.303584466512	0.0	5.657497268603192	3.2436091844671093	3.029138177333777		2104.0	2209.0	2669.0	0.0	d	10	28	0	circle	-30	101	-0.0029039822524678	0.0005181252779943	0.0004157853681945	-3.2557064891737275e-05	-8.340088126641624e-06	-4.196951625605175e-05	-1.072363237672848e-06
2022-10-07	a114	j	188.0	590.0	0.0	0.0	2.25	2.0	11795.881805037656	7103.504113982969	8036.303584466512	0.0	5.657497268603192	3.2436091844671093	3.029138177333777		2104.0	2209.0	2669.0	0.0	d	10	28	0	circle	-30	102	0.0040203233054635	0.0001074482161386	0.0012499467675596	-2.7960741447432595e-05	-1.3396321318847564e-06	-3.617293442264295e-05	-6.872560843325594e-06
2022-10-07	a114	j	188.0	590.0	0.0	0.0	2.25	2.0	11795.881805037656	7103.504113982969	8036.303584466512	0.0	5.657497268603192	3.2436091844671093	3.029138177333777		2104.0	2209.0	2669.0	0.0	d	10	28	0	circle	-30	103	-0.0019225096829822	0.0001637363910182	0.0008333977562858	-2.156237438256449e-05	4.913590387226066e-06	-3.0940098952589285e-05	-4.464134182798724e-06
2022-10-07	a114	j	188.0	590.0	0.0	0.0	2.25	2.0	11795.881805037656	7103.504113982969	8036.303584466512	0.0	5.657497268603192	3.2436091844671093	3.029138177333777		2104.0	2209.0	2669.0	0.0	d	10	28	0	circle	-30	104	0.0059830204942171	-0.0002595639230354	0.0036085231248319	-1.30885307312788e-05	1.033119046402376e-05	-2.6454732396258063e-05	-3.0350112009555062e-06
2022-10-07	a114	j	188.0	590.0	0.0	0.0	2.25	2.0	11795.881805037656	7103.504113982969	8036.303584466512	0.0	5.657497268603192	3.2436091844671093	3.029138177333777		2104.0	2209.0	2669.0	0.0	d	10	28	0	circle	-30	105	0.0052450715008237	-0.0002173860963203	0.0033343419167701	-2.276842916857325e-06	1.4886152890665724e-05	-2.2737972843774877e-05	-5.574977036251823e-06
2022-10-07	a114	j	188.0	590.0	0.0	0.0	2.25	2.0	11795.881805037656	7103.504113982969	8036.303584466512	0.0	5.657497268603192	3.2436091844671093	3.029138177333777		2104.0	2209.0	2669.0	0.0	d	10	28	0	circle	-30	106	-0.0011914772751247	-0.0001115168790481	-0.0077552279676951	1.10901916118664e-05	1.86075170699129e-05	-1.9654025355150564e-05	0.0
2022-10-07	a114	j	188.0	590.0	0.0	0.0	2.25	2.0	11795.881805037656	7103.504113982969	8036.303584466512	0.0	5.657497268603192	3.2436091844671093	3.029138177333777		2104.0	2209.0	2669.0	0.0	d	10	28	0	circle	-30	107	-0.012042750777585	0.0008821807775177	0.0017521941300814	2.711047834633343e-05	2.157630319956309e-05	-1.6939469889500517e-05	0.0
2022-10-07	a114	j	188.0	590.0	0.0	0.0	2.25	2.0	11795.881805037656	7103.504113982969	8036.303584466512	0.0	5.657497268603192	3.2436091844671093	3.029138177333777		2104.0	2209.0	2669.0	0.0	d	10	28	0	circle	-30	108	-0.003001522598858	0.0009888703404347	0.00350438108462	4.566525001888146e-05	2.392225957950775e-05	-1.4238804275871834e-05	0.0
2022-10-07	a114	j	188.0	590.0	0.0	0.0	2.25	2.0	11795.881805037656	7103.504113982969	8036.303584466512	0.0	5.657497268603192	3.2436091844671093	3.029138177333777		2104.0	2209.0	2669.0	0.0	d	10	28	0	circle	-30	109	-8.6914118589358e-05	-0.0004775783717903	8.6831604207184e-05	6.634830858118435e-05	2.5818079556410422e-05	-1.113192328773456e-05	0.0
2022-10-07	a114	j	188.0	590.0	0.0	0.0	2.25	2.0	11795.881805037656	7103.504113982969	8036.303584466512	0.0	5.657497268603192	3.2436091844671093	3.029138177333777		2104.0	2209.0	2669.0	0.0	d	10	28	0	circle	-30	110	-0.0004044768325084	0.0002163252756594	-0.0004312685060159	8.845920821654077e-05	2.746762078067757e-05	-7.160663702963681e-06	0.0
2022-10-07	a114	j	188.0	590.0	0.0	0.0	2.25	2.0	11795.881805037656	7103.504113982969	8036.303584466512	0.0	5.657497268603192	3.2436091844671093	3.029138177333777		2104.0	2209.0	2669.0	0.0	d	10	28	0	circle	-30	111	-0.0001739620084492	-0.00019366829725	8.5231649402809e-05	0.0001110557278434	2.908828953995212e-05	-1.867911765581908e-06	0.0
2022-10-07	a114	j	188.0	590.0	0.0	0.0	2.25	2.0	11795.881805037656	7103.504113982969	8036.303584466512	0.0	5.657497268603192	3.2436091844671093	3.029138177333777		2104.0	2209.0	2669.0	0.0	d	10	28	0	circle	-30	112	-0.0001975416457302	-0.0001581622395234	4.1920981097031e-05	0.0001330376705323	3.089087124571969e-05	5.150976321071962e-06	0.0
2022-10-07	a114	j	188.0	590.0	0.0	0.0	2.25	2.0	11795.881805037656	7103.504113982969	8036.303584466512	0.0	5.657497268603192	3.2436091844671093	3.029138177333777		2104.0	2209.0	2669.0	0.0	d	10	28	0	circle	-30	113	-0.0001975416457302	-0.0001581622395234	4.1920981097031e-05	0.0001532423354465	3.305978637390399e-05	1.419261364117898e-05	0.0
2022-10-07	a114	j	188.0	590.0	0.0	0.0	2.25	2.0	11795.881805037656	7103.504113982969	8036.303584466512	0.0	5.657497268603192	3.2436091844671093	3.029138177333777		2104.0	2209.0	2669.0	0.0	d	10	28	0	circle	-30	114	0.0009880503838035	0.0003743203621768	0.0002885661075285	0.0001705455282827	3.573508640418864e-05	2.5389910632131225e-05	0.0
2022-10-07	a114	j	188.0	590.0	0.0	0.0	2.25	2.0	11795.881805037656	7103.504113982969	8036.303584466512	0.0	5.657497268603192	3.2436091844671093	3.029138177333777		2104.0	2209.0	2669.0	0.0	d	10	28	0	circle	-30	115	0.0005653345767087	-0.0005111046238216	-0.013070618399208	0.0001839658921657	3.899632219991227e-05	3.8659140453292426e-05	0.0
2022-10-07	a114	j	188.0	590.0	0.0	0.0	2.25	2.0	11795.881805037656	7103.504113982969	8036.303584466512	0.0	5.657497268603192	3.2436091844671093	3.029138177333777		2104.0	2209.0	2669.0	0.0	d	10	28	0	circle	-30	116	0.0019408473891999	-5.596108165247e-05	-8.214933724832e-05	0.0001927687344184	4.2847868728579577e-05	5.366450339140256e-05	0.0
2022-10-07	a114	j	188.0	590.0	0.0	0.0	2.25	2.0	11795.881805037656	7103.504113982969	8036.303584466512	0.0	5.657497268603192	3.2436091844671093	3.029138177333777		2104.0	2209.0	2669.0	0.0	d	10	28	0	circle	-30	117	0.015361100662048	-0.0023625231549722	0.0074881789651023	0.000196560302097	4.72063190336272e-05	6.982642708331022e-05	0.0
2022-10-07	a114	j	188.0	590.0	0.0	0.0	2.25	2.0	11795.881805037656	7103.504113982969	8036.303584466512	0.0	5.657497268603192	3.2436091844671093	3.029138177333777		2104.0	2209.0	2669.0	0.0	d	10	28	0	circle	-30	118	0.0028377317347454	0.0001920904536518	0.0003696608886783	0.0001953494293548	5.189335798541883e-05	8.638102381632006e-05	0.0
2022-10-07	a114	j	188.0	590.0	0.0	0.0	2.25	2.0	11795.881805037656	7103.504113982969	8036.303584466512	0.0	5.657497268603192	3.2436091844671093	3.029138177333777		2104.0	2209.0	2669.0	0.0	d	10	28	0	circle	-30	119	-0.0026033410119059	0.0008137245196758	-0.0006012272773679	0.0001895412776944	5.6638838780171366e-05	0.0001024598599871	0.0
2022-10-07	a114	j	188.0	590.0	0.0	0.0	2.25	2.0	11795.881805037656	7103.504113982969	8036.303584466512	0.0	5.657497268603192	3.2436091844671093	3.029138177333777		2104.0	2209.0	2669.0	0.0	d	10	28	0	circle	-30	120	-0.0021621420795333	-0.0020250789875438	-0.0015762842007821	0.0001798471554949	6.10952846538079e-05	0.0001171539774534	0.0
2022-10-07	a114	j	188.0	590.0	0.0	0.0	2.25	2.0	11795.881805037656	7103.504113982969	8036.303584466512	0.0	5.657497268603192	3.2436091844671093	3.029138177333777		2104.0	2209.0	2669.0	0.0	d	10	28	0	circle	-30	121	-0.0027661919495249	-0.0016900072427537	0.0005689484189499	0.0001671391339422	6.486127817099926e-05	0.0001295582531714	0.0
2022-10-07	a114	j	188.0	590.0	0.0	0.0	2.25	2.0	11795.881805037656	7103.504113982969	8036.303584466512	0.0	5.657497268603192	3.2436091844671093	3.029138177333777		2104.0	2209.0	2669.0	0.0	d	10	28	0	circle	-30	122	-0.0030854122757158	0.0026577271922929	0.0009738439935762	0.0001522997806031	6.751353456793258e-05	0.0001388127600243	0.0
2022-10-07	a114	j	188.0	590.0	0.0	0.0	2.25	2.0	11795.881805037656	7103.504113982969	8036.303584466512	0.0	5.657497268603192	3.2436091844671093	3.029138177333777		2104.0	2209.0	2669.0	0.0	d	10	28	0	circle	-30	123	-0.0029775234841959	0.0017929068035096	1.2640497048911e-05	0.0001361014197355	6.864871639910834e-05	0.0001441497919661	0.0
2022-10-07	a114	j	188.0	590.0	0.0	0.0	2.25	2.0	11795.881805037656	7103.504113982969	8036.303584466512	0.0	5.657497268603192	3.2436091844671093	3.029138177333777		2104.0	2209.0	2669.0	0.0	d	10	28	0	circle	-30	124	-0.0015709599844645	0.0004103257521786	0.0007870147844226	0.0001191274175538	6.792813924400655e-05	0.0001449428316012	0.0
2022-10-07	a114	j	188.0	590.0	0.0	0.0	2.25	2.0	11795.881805037656	7103.504113982969	8036.303584466512	0.0	5.657497268603192	3.2436091844671093	3.029138177333777		2104.0	2209.0	2669.0	0.0	d	10	28	0	circle	-30	125	-0.003434314633796	-0.0006798302534532	0.0006085687404418	0.0001017376622843	6.511275954868684e-05	0.0001407520068049	0.0
2022-10-07	a114	j	188.0	590.0	0.0	0.0	2.25	2.0	11795.881805037656	7103.504113982969	8036.303584466512	0.0	5.657497268603192	3.2436091844671093	3.029138177333777		2104.0	2209.0	2669.0	0.0	d	10	28	0	circle	-30	126	-0.0022557204978004	0.0004276222665775	0.0014629719393886	8.407674373840056e-05	6.008348706984474e-05	0.0001313636997501	0.0
2022-10-07	a114	j	188.0	590.0	0.0	0.0	2.25	2.0	11795.881805037656	7103.504113982969	8036.303584466512	0.0	5.657497268603192	3.2436091844671093	3.029138177333777		2104.0	2209.0	2669.0	0.0	d	10	28	0	circle	-30	127	-0.002550568922906	0.0008825445833989	0.0030635507904684	6.612313913344727e-05	5.28523819893636e-05	0.000116822011809	0.0
2022-10-07	a114	j	188.0	590.0	0.0	0.0	2.25	2.0	11795.881805037656	7103.504113982969	8036.303584466512	0.0	5.657497268603192	3.2436091844671093	3.029138177333777		2104.0	2209.0	2669.0	0.0	d	10	28	0	circle	-30	128	0.0035307618782849	0.0018786625806737	0.0002636298692278	4.777768089471088e-05	4.3570168924674e-05	9.744671810922049e-05	6.0988682898355885e-06
2022-10-07	a114	j	188.0	590.0	0.0	0.0	2.25	2.0	11795.881805037656	7103.504113982969	8036.303584466512	0.0	5.657497268603192	3.2436091844671093	3.029138177333777		2104.0	2209.0	2669.0	0.0	d	10	28	0	circle	-30	129	0.017402969847471	0.0014972338734994	0.0011502608012327	2.8979130986998376e-05	3.2527839625266126e-05	7.383134540940601e-05	1.232437479714151e-05
2022-10-07	a114	j	188.0	590.0	0.0	0.0	2.25	2.0	11795.881805037656	7103.504113982969	8036.303584466512	0.0	5.657497268603192	3.2436091844671093	3.029138177333777		2104.0	2209.0	2669.0	0.0	d	10	28	0	circle	-30	130	0.0006132760635254	0.0009910825254149	0.0033318971922322	9.808644769026048e-06	2.0145122883744665e-05	4.6818771397684185e-05	1.686500374491347e-05
2022-10-07	a114	j	188.0	590.0	0.0	0.0	2.25	2.0	11795.881805037656	7103.504113982969	8036.303584466512	0.0	5.657497268603192	3.2436091844671093	3.029138177333777		2104.0	2209.0	2669.0	0.0	d	10	28	0	circle	-30	131	-0.0024227981732812	-0.0011974265671969	-0.0001988707939102	-9.471031207602311e-06	6.940609407205306e-06	1.7455051517185488e-05	1.04341090237787e-06
2022-10-07	a114	j	188.0	590.0	0.0	0.0	2.25	2.0	11795.881805037656	7103.504113982969	8036.303584466512	0.0	5.657497268603192	3.2436091844671093	3.029138177333777		2104.0	2209.0	2669.0	0.0	d	10	28	0	circle	-30	132	-0.0037996871176546	-0.0025365219855139	-0.000870645932892	-2.846487585942872e-05	-6.514038487966256e-06	-1.3078177675647208e-05	0.0
2022-10-07	a114	j	188.0	590.0	0.0	0.0	2.25	2.0	11795.881805037656	7103.504113982969	8036.303584466512	0.0	5.657497268603192	3.2436091844671093	3.029138177333777		2104.0	2209.0	2669.0	0.0	d	10	28	0	circle	-30	133	-0.0061331707512183	-0.0003158322637905	-0.0014334883583249	-4.67486261736971e-05	-1.964455564243329e-05	-4.354935794178366e-05	0.0
2022-10-07	a114	j	188.0	590.0	0.0	0.0	2.25	2.0	11795.881805037656	7103.504113982969	8036.303584466512	0.0	5.657497268603192	3.2436091844671093	3.029138177333777		2104.0	2209.0	2669.0	0.0	d	10	28	0	circle	-30	134	-0.0058814832387926	-0.0005222683947173	-0.0013671799949251	-6.396458770226938e-05	-3.19152472383688e-05	-7.276957838211821e-05	0.0
2022-10-07	a114	j	188.0	590.0	0.0	0.0	2.25	2.0	11795.881805037656	7103.504113982969	8036.303584466512	0.0	5.657497268603192	3.2436091844671093	3.029138177333777		2104.0	2209.0	2669.0	0.0	d	10	28	0	circle	-30	135	0.0055924003994065	0.0043878609696231	-0.0057535935507256	-7.986726698544127e-05	-4.285487522372986e-05	-9.967709377167776e-05	0.0
2022-10-07	a114	j	188.0	590.0	0.0	0.0	2.25	2.0	11795.881805037656	7103.504113982969	8036.303584466512	0.0	5.657497268603192	3.2436091844671093	3.029138177333777		2104.0	2209.0	2669.0	0.0	d	10	28	0	circle	-30	136	0.005363419540061	-0.0049001956996835	-0.0002366805520938	-9.431198543569268e-05	-5.207404980566451e-05	-0.0001233999503079	0.0
2022-10-07	a114	j	188.0	590.0	0.0	0.0	2.25	2.0	11795.881805037656	7103.504113982969	8036.303584466512	0.0	5.657497268603192	3.2436091844671093	3.029138177333777		2104.0	2209.0	2669.0	0.0	d	10	28	0	circle	-30	137	0.0031177735647462	-0.0021404603135456	0.0003869452663923	-0.0001072169658939	-5.928372748625679e-05	-0.000143286042178	0.0
2022-10-07	a114	j	188.0	590.0	0.0	0.0	2.25	2.0	11795.881805037656	7103.504113982969	8036.303584466512	0.0	5.657497268603192	3.2436091844671093	3.029138177333777		2104.0	2209.0	2669.0	0.0	d	10	28	0	circle	-30	138	-0.007276537106569	0.0016241813531345	0.0010890995046789	-0.0001185444180398	-6.431214821128571e-05	-0.0001589001464258	0.0
2022-10-07	a114	j	188.0	590.0	0.0	0.0	2.25	2.0	11795.881805037656	7103.504113982969	8036.303584466512	0.0	5.657497268603192	3.2436091844671093	3.029138177333777		2104.0	2209.0	2669.0	0.0	d	10	28	0	circle	-30	139	-0.0049098332179173	0.0002306452465733	-0.0006988751186566	-0.0001283181935828	-6.710881469944238e-05	-0.0001700016340211	0.0
2022-10-07	a114	j	188.0	590.0	0.0	0.0	2.25	2.0	11795.881805037656	7103.504113982969	8036.303584466512	0.0	5.657497268603192	3.2436091844671093	3.029138177333777		2104.0	2209.0	2669.0	0.0	d	10	28	0	circle	-30	140	-0.0014167606869863	-0.0014472925032884	0.0009453158445595	-0.0001366502915289	-6.773361572130615e-05	-0.0001765198892297	0.0
2022-10-07	a114	j	188.0	590.0	0.0	0.0	2.25	2.0	11795.881805037656	7103.504113982969	8036.303584466512	0.0	5.657497268603192	3.2436091844671093	3.029138177333777		2104.0	2209.0	2669.0	0.0	d	10	28	0	circle	-30	141	0.0001892340280795	-0.0010581729585589	0.0005592890266597	-0.0001437351793416	-6.63395550178199e-05	-0.0001785359348846	0.0
2022-10-07	a114	j	188.0	590.0	0.0	0.0	2.25	2.0	11795.881805037656	7103.504113982969	8036.303584466512	0.0	5.657497268603192	3.2436091844671093	3.029138177333777		2104.0	2209.0	2669.0	0.0	d	10	28	0	circle	-30	142	0.0056264032318092	0.0023805544053997	-0.0046207604068134	-0.0001497990542873	-6.315304368915749e-05	-0.0001762707162555	0.0
2022-10-07	a114	j	188.0	590.0	0.0	0.0	2.25	2.0	11795.881805037656	7103.504113982969	8036.303584466512	0.0	5.657497268603192	3.2436091844671093	3.029138177333777		2104.0	2209.0	2669.0	0.0	d	10	28	0	circle	-30	143	0.0022270334989031	-0.0003504248688512	0.0002411367868073	-0.0001550265263951	-5.845048972749371e-05	-0.0001700751275897	0.0
2022-10-07	a114	j	188.0	590.0	0.0	0.0	2.25	2.0	11795.881805037656	7103.504113982969	8036.303584466512	0.0	5.657497268603192	3.2436091844671093	3.029138177333777		2104.0	2209.0	2669.0	0.0	d	10	28	0	circle	-30	144	-0.000171297060411	-0.0011716731123399	0.0008187842028452	-0.0001594997852316	-5.253411039643439e-05	-0.0001604120632288	0.0
2022-10-07	a114	j	188.0	590.0	0.0	0.0	2.25	2.0	11795.881805037656	7103.504113982969	8036.303584466512	0.0	5.657497268603192	3.2436091844671093	3.029138177333777		2104.0	2209.0	2669.0	0.0	d	10	28	0	circle	-30	145	-0.00089325829931	0.0017195240613346	0.0025841340501206	-0.0001631717448292	-4.57117101738401e-05	-0.0001478249605429	0.0
2022-10-07	a114	j	188.0	590.0	0.0	0.0	2.25	2.0	11795.881805037656	7103.504113982969	8036.303584466512	0.0	5.657497268603192	3.2436091844671093	3.029138177333777		2104.0	2209.0	2669.0	0.0	d	10	28	0	circle	-30	146	0.0073428417654433	0.0008418380041296	-0.0010634097276006	-0.0001658719707005	-3.8280776471068926e-05	-0.0001329009378941	0.0
2022-10-07	a114	j	188.0	590.0	0.0	0.0	2.25	2.0	11795.881805037656	7103.504113982969	8036.303584466512	0.0	5.657497268603192	3.2436091844671093	3.029138177333777		2104.0	2209.0	2669.0	0.0	d	10	28	0	circle	-30	147	-0.007877023029251	-0.0012352491085207	-0.0013069237124953	-0.0001673356277936	-3.0516725008569836e-05	-0.0001162420188943	0.0
2022-10-07	a114	j	188.0	590.0	0.0	0.0	2.25	2.0	11795.881805037656	7103.504113982969	8036.303584466512	0.0	5.657497268603192	3.2436091844671093	3.029138177333777		2104.0	2209.0	2669.0	0.0	d	10	28	0	circle	-30	148	-0.0003051583256414	-6.7236899553265e-05	0.002849318848992	-0.0001672494249672	-2.266711885794166e-05	-9.844804719374792e-05	0.0
2022-10-07	a114	j	188.0	590.0	0.0	0.0	2.25	2.0	11795.881805037656	7103.504113982969	8036.303584466512	0.0	5.657497268603192	3.2436091844671093	3.029138177333777		2104.0	2209.0	2669.0	0.0	d	10	28	0	circle	-30	149	0.0015721116786398	0.0005346362397781	-0.0041745381492847	-0.000165303927742	-1.495047028491682e-05	-8.01053965305669e-05	0.0
2022-10-07	a114	j	188.0	590.0	0.0	0.0	2.25	2.0	11795.881805037656	7103.504113982969	8036.303584466512	0.0	5.657497268603192	3.2436091844671093	3.029138177333777		2104.0	2209.0	2669.0	0.0	d	10	28	0	circle	-30	150	0.0021213336192577	0.0006379252667712	0.0005915245127389	-0.0001612374786218	-7.555483129730159e-06	-6.17756577040726e-05	0.0
2022-10-07	a114	j	188.0	590.0	0.0	0.0	2.25	2.0	11795.881805037656	7103.504113982969	8036.303584466512	0.0	5.657497268603192	3.2436091844671093	3.029138177333777		2104.0	2209.0	2669.0	0.0	d	10	28	0	circle	-30	151	-0.0026028329337143	-0.0019195559893552	0.0010341880592185	-0.000154871379068	-6.398867779720661e-07	-4.398000670447888e-05	0.0
2022-10-07	a114	j	188.0	590.0	0.0	0.0	2.25	2.0	11795.881805037656	7103.504113982969	8036.303584466512	0.0	5.657497268603192	3.2436091844671093	3.029138177333777		2104.0	2209.0	2669.0	0.0	d	10	28	0	circle	-30	152	-0.0054566539552047	0.0011065787981779	0.0009900049198706	-0.0001461470130617	5.669958863141385e-06	-2.7176809584899657e-05	0.0
2022-10-07	a114	j	188.0	590.0	0.0	0.0	2.25	2.0	11795.881805037656	7103.504113982969	8036.303584466512	0.0	5.657497268603192	3.2436091844671093	3.029138177333777		2104.0	2209.0	2669.0	0.0	d	10	28	0	circle	-30	153	-0.0014719207370675	0.0007032260575083	0.000750771495254	-0.0001351613681437	1.1279887332718189e-05	-1.1737132263176798e-05	0.0
2022-10-07	a114	j	188.0	590.0	0.0	0.0	2.25	2.0	11795.881805037656	7103.504113982969	8036.303584466512	0.0	5.657497268603192	3.2436091844671093	3.029138177333777		2104.0	2209.0	2669.0	0.0	d	10	28	0	circle	-30	154	-0.001759306882872	-0.0002324399889618	0.0004665570017227	-0.0001221802786066	1.6129944022485638e-05	2.072610903228112e-06	0.0
2022-10-07	a114	j	188.0	590.0	0.0	0.0	2.25	2.0	11795.881805037656	7103.504113982969	8036.303584466512	0.0	5.657497268603192	3.2436091844671093	3.029138177333777		2104.0	2209.0	2669.0	0.0	d	10	28	0	circle	-30	155	0.0019311064160787	9.2576033051218e-06	-0.0001820311406126	-0.0001076147567983	2.0194851956926837e-05	1.4096039035014304e-05	0.0
2022-10-07	a114	j	188.0	590.0	0.0	0.0	2.25	2.0	11795.881805037656	7103.504113982969	8036.303584466512	0.0	5.657497268603192	3.2436091844671093	3.029138177333777		2104.0	2209.0	2669.0	0.0	d	10	28	0	circle	-30	156	0.0015612860399298	-5.4293544018553e-06	-0.0001140950609904	-9.19665583766332e-05	2.3480755910082533e-05	2.428190138188593e-05	0.0
2022-10-07	a114	j	188.0	590.0	0.0	0.0	2.25	2.0	11795.881805037656	7103.504113982969	8036.303584466512	0.0	5.657497268603192	3.2436091844671093	3.029138177333777		2104.0	2209.0	2669.0	0.0	d	10	28	0	circle	-30	157	0.0006972943279225	-0.0012131591502512	-0.0016636269836189	-7.57628565239642e-05	2.6019942460421204e-05	3.267384148647751e-05	0.0
2022-10-07	a114	j	188.0	590.0	0.0	0.0	2.25	2.0	11795.881805037656	7103.504113982969	8036.303584466512	0.0	5.657497268603192	3.2436091844671093	3.029138177333777		2104.0	2209.0	2669.0	0.0	d	10	28	0	circle	-30	158	0.002572650599117	0.0012222400978701	0.0039313152311321	-5.949922276583422e-05	2.7866835906377588e-05	3.940009590169323e-05	0.0
2022-10-07	a114	j	188.0	590.0	0.0	0.0	2.25	2.0	11795.881805037656	7103.504113982969	8036.303584466512	0.0	5.657497268603192	3.2436091844671093	3.029138177333777		2104.0	2209.0	2669.0	0.0	d	10	28	0	circle	-30	159	-0.0053966308293542	0.0017298763471437	0.0018821424142971	-4.360031661807521e-05	2.9096670488784333e-05	4.466376692591613e-05	0.0
2022-10-07	a114	j	188.0	590.0	0.0	0.0	2.25	2.0	11795.881805037656	7103.504113982969	8036.303584466512	0.0	5.657497268603192	3.2436091844671093	3.029138177333777		2104.0	2209.0	2669.0	0.0	d	10	28	0	circle	-30	160	0.0017617822254027	0.0018127980941531	-0.0027337179641575	-2.8394835381499103e-05	2.980312372306582e-05	4.872598842946888e-05	0.0
2022-10-07	a114	j	188.0	590.0	0.0	0.0	2.25	2.0	11795.881805037656	7103.504113982969	8036.303584466512	0.0	5.657497268603192	3.2436091844671093	3.029138177333777		2104.0	2209.0	2669.0	0.0	d	10	28	0	circle	-30	161	0.0074417144075187	-0.0055247529313998	-0.0010448089744358	-1.4093814192043662e-05	3.008744958627439e-05	5.187456328084438e-05	7.693299502526325e-06
2022-10-07	a114	j	188.0	590.0	0.0	0.0	2.25	2.0	11795.881805037656	7103.504113982969	8036.303584466512	0.0	5.657497268603192	3.2436091844671093	3.029138177333777		2104.0	2209.0	2669.0	0.0	d	10	28	0	circle	-30	162	-0.0004802415890717	0.0001778928214292	-2.2827652838894e-05	-7.712599183137181e-07	3.003857433511059e-05	5.43839466564071e-05	2.357411240298279e-05
2022-10-07	a114	j	188.0	590.0	0.0	0.0	2.25	2.0	11795.881805037656	7103.504113982969	8036.303584466512	0.0	5.657497268603192	3.2436091844671093	3.029138177333777		2104.0	2209.0	2669.0	0.0	d	10	28	0	circle	-30	163	-0.000746461363927	0.0016325191703295	-0.0003108931184526	1.1636138737309235e-05	2.9716455967049543e-05	5.648086417634293e-05	1.512826947198415e-05
2022-10-07	a114	j	188.0	590.0	0.0	0.0	2.25	2.0	11795.881805037656	7103.504113982969	8036.303584466512	0.0	5.657497268603192	3.2436091844671093	3.029138177333777		2104.0	2209.0	2669.0	0.0	d	10	28	0	circle	-30	164	-0.001347166756522	0.0003148518021254	-0.0016560119990617	2.3297607759040015e-05	2.9149899429521857e-05	5.832272184093523e-05	5.875214652373357e-06
2022-10-07	a114	j	188.0	590.0	0.0	0.0	2.25	2.0	11795.881805037656	7103.504113982969	8036.303584466512	0.0	5.657497268603192	3.2436091844671093	3.029138177333777		2104.0	2209.0	2669.0	0.0	d	10	28	0	circle	-30	165	-0.0015154219903397	-0.0002278147410258	0.0014496441953803	3.4436331157078966e-05	2.8344463270420132e-05	5.998724612947311e-05	0.0
2022-10-07	a114	j	188.0	590.0	0.0	0.0	2.25	2.0	11795.881805037656	7103.504113982969	8036.303584466512	0.0	5.657497268603192	3.2436091844671093	3.029138177333777		2104.0	2209.0	2669.0	0.0	d	10	28	0	circle	-30	166	0.0015084032225415	-0.0004761452812203	-0.0004431976105053	4.527849758196409e-05	2.728918455433205e-05	6.147061943004578e-05	0.0
2022-10-07	a114	j	188.0	590.0	0.0	0.0	2.25	2.0	11795.881805037656	7103.504113982969	8036.303584466512	0.0	5.657497268603192	3.2436091844671093	3.029138177333777		2104.0	2209.0	2669.0	0.0	d	10	28	0	circle	-30	167	0.0001566624585541	-9.2313504705814e-05	-0.0025397752603873	5.601388878210874e-05	2.5959000953379804e-05	6.269182785384758e-05	0.0
2022-10-07	a114	j	188.0	590.0	0.0	0.0	2.25	2.0	11795.881805037656	7103.504113982969	8036.303584466512	0.0	5.657497268603192	3.2436091844671093	3.029138177333777		2104.0	2209.0	2669.0	0.0	d	10	28	0	circle	-30	168	-0.0011673817248696	0.0001451254733177	0.0011419964701011	6.676484828931238e-05	2.43169858997556e-05	6.350231054057922e-05	0.0
2022-10-07	a114	j	188.0	590.0	0.0	0.0	2.25	2.0	11795.881805037656	7103.504113982969	8036.303584466512	0.0	5.657497268603192	3.2436091844671093	3.029138177333777		2104.0	2209.0	2669.0	0.0	d	10	28	0	circle	-30	169	-0.0010244606908826	5.2299454784837e-05	0.0017942297596993	7.755761773474263e-05	2.231934343456269e-05	6.37029131551166e-05	0.0
2022-10-07	a114	j	188.0	590.0	0.0	0.0	2.25	2.0	11795.881805037656	7103.504113982969	8036.303584466512	0.0	5.657497268603192	3.2436091844671093	3.029138177333777		2104.0	2209.0	2669.0	0.0	d	10	28	0	circle	-30	170	-0.0031842594556184	0.0003126242838197	-6.3510548390956e-05	8.829726298519e-05	1.9922514062984668e-05	6.30671533086789e-05	0.0
2022-10-07	a114	j	188.0	590.0	0.0	0.0	2.25	2.0	11795.881805037656	7103.504113982969	8036.303584466512	0.0	5.657497268603192	3.2436091844671093	3.029138177333777		2104.0	2209.0	2669.0	0.0	d	10	28	0	circle	-30	171	-0.0002641195439023	0.000263918648627	-0.0005021832472427	9.875506949583916e-05	1.709032384498479e-05	6.136317201421841e-05	0.0
2022-10-07	a114	j	188.0	590.0	0.0	0.0	2.25	2.0	11795.881805037656	7103.504113982969	8036.303584466512	0.0	5.657497268603192	3.2436091844671093	3.029138177333777		2104.0	2209.0	2669.0	0.0	d	10	28	0	circle	-30	172	-0.0005870401502356	-0.0003954219873856	0.0003072150688576	0.0001085774307078	1.3799550634760605e-05	5.8368642351968126e-05	0.0
2022-10-07	a114	j	188.0	590.0	0.0	0.0	2.25	2.0	11795.881805037656	7103.504113982969	8036.303584466512	0.0	5.657497268603192	3.2436091844671093	3.029138177333777		2104.0	2209.0	2669.0	0.0	d	10	28	0	circle	-30	173	-7.9205077297242e-05	0.0001175285210285	-0.0005077108237502	0.0001173182855354	1.0043526316477704e-05	5.388097940507588e-05	0.0
2022-10-07	a114	j	188.0	590.0	0.0	0.0	2.25	2.0	11795.881805037656	7103.504113982969	8036.303584466512	0.0	5.657497268603192	3.2436091844671093	3.029138177333777		2104.0	2209.0	2669.0	0.0	d	10	28	0	circle	-30	174	0.0007513911653098	-0.0001025634537005	0.0003312946420922	0.0001244894206946	5.834782340532576e-06	4.7727802376545975e-05	0.0
2022-10-07	a114	j	188.0	590.0	0.0	0.0	2.25	2.0	11795.881805037656	7103.504113982969	8036.303584466512	0.0	5.657497268603192	3.2436091844671093	3.029138177333777		2104.0	2209.0	2669.0	0.0	d	10	28	0	circle	-30	175	0.0006066018713259	0.0001495296716255	-0.0007156530235795	0.0001296199936953	1.20807205101438e-06	3.977976901389411e-05	0.0
2022-10-07	a114	j	188.0	590.0	0.0	0.0	2.25	2.0	11795.881805037656	7103.504113982969	8036.303584466512	0.0	5.657497268603192	3.2436091844671093	3.029138177333777		2104.0	2209.0	2669.0	0.0	d	10	28	0	circle	-30	176	0.002223441234679	0.0007335427455626	-0.000749133015791	0.0001323173528291	-3.776080946461516e-06	2.9966277108765497e-05	0.0
2022-10-07	a114	j	188.0	590.0	0.0	0.0	2.25	2.0	11795.881805037656	7103.504113982969	8036.303584466512	0.0	5.657497268603192	3.2436091844671093	3.029138177333777		2104.0	2209.0	2669.0	0.0	d	10	28	0	circle	-30	177	0.0023043462388773	0.0020264716192512	0.0001199705338823	0.0001323214584152	-9.029241209501364e-06	1.829537859880609e-05	0.0
2022-10-07	a114	j	188.0	590.0	0.0	0.0	2.25	2.0	11795.881805037656	7103.504113982969	8036.303584466512	0.0	5.657497268603192	3.2436091844671093	3.029138177333777		2104.0	2209.0	2669.0	0.0	d	10	28	0	circle	-30	178	0.0046004810088158	-0.0024410738835037	0.011338963823388	0.0001295436349854	-1.4438248139188436e-05	4.876953554908301e-06	0.0
2022-10-07	a114	j	188.0	590.0	0.0	0.0	2.25	2.0	11795.881805037656	7103.504113982969	8036.303584466512	0.0	5.657497268603192	3.2436091844671093	3.029138177333777		2104.0	2209.0	2669.0	0.0	d	10	28	0	circle	-30	179	-0.0061934456824422	-0.0003207358259548	-0.0073538603242354	0.0001240802222684	-1.987603067942457e-05	-1.0062768530962077e-05	0.0
2022-10-07	a114	j	188.0	590.0	0.0	0.0	2.25	2.0	11795.881805037656	7103.504113982969	8036.303584466512	0.0	5.657497268603192	3.2436091844671093	3.029138177333777		2104.0	2209.0	2669.0	0.0	d	10	28	0	circle	-30	180	0.0015607125178835	-0.0024661709550594	-0.0038501223048549	0.0001162003481532	-2.521525118718033e-05	-2.6192404603099016e-05	0.0
2022-10-07	a114	j	188.0	590.0	0.0	0.0	2.25	2.0	11795.881805037656	7103.504113982969	8036.303584466512	0.0	5.657497268603192	3.2436091844671093	3.029138177333777		2104.0	2209.0	2669.0	0.0	d	10	28	0	circle	-30	181	-0.0027811894469724	0.003110565046924	0.0009915289560227	0.0001063227611913	-3.0334952063285096e-05	-4.310816971842288e-05	0.0
2022-10-07	a114	j	188.0	590.0	0.0	0.0	2.25	2.0	11795.881805037656	7103.504113982969	8036.303584466512	0.0	5.657497268603192	3.2436091844671093	3.029138177333777		2104.0	2209.0	2669.0	0.0	d	10	28	0	circle	-30	182	0.018450048072385	0.0017046134906026	0.0046962252584918	9.499776399343206e-05	-3.511639117032625e-05	-6.03610614245152e-05	0.0
2022-10-07	a114	j	188.0	590.0	0.0	0.0	2.25	2.0	11795.881805037656	7103.504113982969	8036.303584466512	0.0	5.657497268603192	3.2436091844671093	3.029138177333777		2104.0	2209.0	2669.0	0.0	d	10	28	0	circle	-30	183	-0.00604574402034	-0.0009282078735617	0.0026480830360783	8.288348766005237e-05	-3.943669264835909e-05	-7.746699529221437e-05	0.0
2022-10-07	a114	j	188.0	590.0	0.0	0.0	2.25	2.0	11795.881805037656	7103.504113982969	8036.303584466512	0.0	5.657497268603192	3.2436091844671093	3.029138177333777		2104.0	2209.0	2669.0	0.0	d	10	28	0	circle	-30	184	-0.010624424115946	-0.0017941912757881	-0.0079117362796047	7.068453906284467e-05	-4.317223688103553e-05	-9.39194330589648e-05	0.0
2022-10-07	a114	j	188.0	590.0	0.0	0.0	2.25	2.0	11795.881805037656	7103.504113982969	8036.303584466512	0.0	5.657497268603192	3.2436091844671093	3.029138177333777		2104.0	2209.0	2669.0	0.0	d	10	28	0	circle	-30	185	0.0004309810372056	0.0010008330921485	0.003545378302542	5.905015332105184e-05	-4.621254687287082e-05	-0.0001092205448447	-3.957844650819722e-06
2022-10-07	a114	j	188.0	590.0	0.0	0.0	2.25	2.0	11795.881805037656	7103.504113982969	8036.303584466512	0.0	5.657497268603192	3.2436091844671093	3.029138177333777		2104.0	2209.0	2669.0	0.0	d	10	28	0	circle	-30	186	-0.0094125595528207	-0.0015073744699058	0.0022110922045854	4.847966140820552e-05	-4.8474954786032345e-05	-0.0001229207450539	-2.596612885972945e-05
2022-10-07	a114	j	188.0	590.0	0.0	0.0	2.25	2.0	11795.881805037656	7103.504113982969	8036.303584466512	0.0	5.657497268603192	3.2436091844671093	3.029138177333777		2104.0	2209.0	2669.0	0.0	d	10	28	0	circle	-30	187	0.0076383120292981	0.000574102639933	-0.0062970046971768	3.92855067713744e-05	-4.991280575046632e-05	-0.0001346527061322	-4.545439361037886e-05
2022-10-07	a114	j	188.0	590.0	0.0	0.0	2.25	2.0	11795.881805037656	7103.504113982969	8036.303584466512	0.0	5.657497268603192	3.2436091844671093	3.029138177333777		2104.0	2209.0	2669.0	0.0	d	10	28	0	circle	-30	188	0.0043036245574162	-0.0006055193903879	-0.0030344713069235	3.161886708467328e-05	-5.05171002573497e-05	-0.0001441587377281	-6.202277038615866e-05
2022-10-07	a114	j	188.0	590.0	0.0	0.0	2.25	2.0	11795.881805037656	7103.504113982969	8036.303584466512	0.0	5.657497268603192	3.2436091844671093	3.029138177333777		2104.0	2209.0	2669.0	0.0	d	10	28	0	circle	-30	189	0.0009522810222047	-0.0006488430315005	4.2000865061656e-05	2.552222273619136e-05	-5.031351805533992e-05	-0.0001513057457919	-7.547000500038733e-05
2022-10-07	a114	j	188.0	590.0	0.0	0.0	2.25	2.0	11795.881805037656	7103.504113982969	8036.303584466512	0.0	5.657497268603192	3.2436091844671093	3.029138177333777		2104.0	2209.0	2669.0	0.0	d	10	28	0	circle	-30	190	-0.0001483878929487	0.0003695459637187	0.0021910847523773	2.0965036166739112e-05	-4.935555219198565e-05	-0.0001560731076239	-8.57525192652094e-05
2022-10-07	a114	j	188.0	590.0	0.0	0.0	2.25	2.0	11795.881805037656	7103.504113982969	8036.303584466512	0.0	5.657497268603192	3.2436091844671093	3.029138177333777		2104.0	2209.0	2669.0	0.0	d	10	28	0	circle	-30	191	-0.0033012189742225	2.9896232584019e-05	0.0004104642266121	1.7843169182353817e-05	-4.771388060666049e-05	-0.0001585132118	-9.295616201101616e-05
2022-10-07	a114	j	188.0	590.0	0.0	0.0	2.25	2.0	11795.881805037656	7103.504113982969	8036.303584466512	0.0	5.657497268603192	3.2436091844671093	3.029138177333777		2104.0	2209.0	2669.0	0.0	d	10	28	0	circle	-30	192	-0.002856194547643	0.0012629975124237	0.001409191673764	1.5956100314594306e-05	-4.546337262286839e-05	-0.0001587039329787	-9.72844600412884e-05
2022-10-07	a114	j	188.0	590.0	0.0	0.0	2.25	2.0	11795.881805037656	7103.504113982969	8036.303584466512	0.0	5.657497268603192	3.2436091844671093	3.029138177333777		2104.0	2209.0	2669.0	0.0	d	10	28	0	circle	-30	193	-0.0028881924977733	-5.9595607165758e-05	0.0004596022693427	1.499036258668624e-05	-4.267144806136785e-05	-0.0001567117756433	-9.904996499532955e-05
2022-10-07	a114	j	188.0	590.0	0.0	0.0	2.25	2.0	11795.881805037656	7103.504113982969	8036.303584466512	0.0	5.657497268603192	3.2436091844671093	3.029138177333777		2104.0	2209.0	2669.0	0.0	d	10	28	0	circle	-30	194	-0.0028861448179557	6.0571929937981e-05	0.000546106473963	1.4532089062750958e-05	-3.939197671414144e-05	-0.0001525723106663	-9.864824488946212e-05
2022-10-07	a114	j	188.0	590.0	0.0	0.0	2.25	2.0	11795.881805037656	7103.504113982969	8036.303584466512	0.0	5.657497268603192	3.2436091844671093	3.029138177333777		2104.0	2209.0	2669.0	0.0	d	10	28	0	circle	-30	195	0.0097365530131657	0.0007598825724654	-0.0007482732380665	1.4117234396104337e-05	-3.566639938779773e-05	-0.0001462865340782	-9.650290029433308e-05
2022-10-07	a114	j	188.0	590.0	0.0	0.0	2.25	2.0	11795.881805037656	7103.504113982969	8036.303584466512	0.0	5.657497268603192	3.2436091844671093	3.029138177333777		2104.0	2209.0	2669.0	0.0	d	10	28	0	circle	-30	196	0.0050161000456027	-0.0028947998760932	0.0009163331750599	1.3305892828786108e-05	-3.153045289753027e-05	-0.0001378289953123	-9.299264958598967e-05
2022-10-07	a114	j	188.0	590.0	0.0	0.0	2.25	2.0	11795.881805037656	7103.504113982969	8036.303584466512	0.0	5.657497268603192	3.2436091844671093	3.029138177333777		2104.0	2209.0	2669.0	0.0	d	10	28	0	circle	-30	197	-0.004014640052952	0.0023387144193179	-0.00108541441992	1.1744802632787776e-05	-2.7022509329917977e-05	-0.0001271629430921	-8.839563112944135e-05
2022-10-07	a114	j	188.0	590.0	0.0	0.0	2.25	2.0	11795.881805037656	7103.504113982969	8036.303584466512	0.0	5.657497268603192	3.2436091844671093	3.029138177333777		2104.0	2209.0	2669.0	0.0	d	10	28	0	circle	-30	198	-0.0019450359638941	-0.002148519177508	-3.1106384304824e-05	9.187177383910254e-06	-2.218900108299513e-05	-0.0001142587630697	-8.288258460281625e-05
2022-10-07	a114	j	188.0	590.0	0.0	0.0	2.25	2.0	11795.881805037656	7103.504113982969	8036.303584466512	0.0	5.657497268603192	3.2436091844671093	3.029138177333777		2104.0	2209.0	2669.0	0.0	d	10	28	0	circle	-30	199	-0.000301388178812	0.0012845422194224	-0.0007366327324094	5.476142185388065e-06	-1.7084922267806102e-05	-9.911297376840788e-05	-7.655190931521372e-05
2022-10-07	a114	j	188.0	590.0	0.0	0.0	2.25	2.0	11795.881805037656	7103.504113982969	8036.303584466512	0.0	5.657497268603192	3.2436091844671093	3.029138177333777		2104.0	2209.0	2669.0	0.0	d	10	28	0	circle	-30	200	0.0040229891128797	0.000461456926583	0.0006262943257566	5.227480595080055e-07	-1.1770914623692136e-05	-8.176528924442996e-05	-6.947162656122982e-05
2022-10-07	a114	j	188.0	590.0	0.0	0.0	2.25	2.0	11795.881805037656	7103.504113982969	8036.303584466512	0.0	5.657497268603192	3.2436091844671093	3.029138177333777		2104.0	2209.0	2669.0	0.0	d	10	29	0	circle	-30	0	-0.0016468846366857	0.001363355062283	-0.0004642808062702	-4.243853183294533e-05	2.4112672197916818e-05	7.777778125790875e-05	1.1226577227046594e-05
2022-10-07	a114	j	188.0	590.0	0.0	0.0	2.25	2.0	11795.881805037656	7103.504113982969	8036.303584466512	0.0	5.657497268603192	3.2436091844671093	3.029138177333777		2104.0	2209.0	2669.0	0.0	d	10	29	0	circle	-30	1	0.0014001647592532	0.0001267061452237	0.0038717053042868	-2.2347259533015665e-05	1.987712340296586e-05	8.440762319068386e-05	4.2183240254702335e-05
2022-10-07	a114	j	188.0	590.0	0.0	0.0	2.25	2.0	11795.881805037656	7103.504113982969	8036.303584466512	0.0	5.657497268603192	3.2436091844671093	3.029138177333777		2104.0	2209.0	2669.0	0.0	d	10	29	0	circle	-30	2	0.0010630573360642	-0.0003818718894412	0.0046428557340432	-2.107831536421181e-06	1.5002542743983375e-05	8.919702017052604e-05	7.208664589012148e-05
2022-10-07	a114	j	188.0	590.0	0.0	0.0	2.25	2.0	11795.881805037656	7103.504113982969	8036.303584466512	0.0	5.657497268603192	3.2436091844671093	3.029138177333777		2104.0	2209.0	2669.0	0.0	d	10	29	0	circle	-30	3	0.0007401519939305	0.0032315077662282	-0.0068161485390353	1.786074273763956e-05	9.734125332274204e-06	9.240624960475595e-05	6.481138153484219e-05
2022-10-07	a114	j	188.0	590.0	0.0	0.0	2.25	2.0	11795.881805037656	7103.504113982969	8036.303584466512	0.0	5.657497268603192	3.2436091844671093	3.029138177333777		2104.0	2209.0	2669.0	0.0	d	10	29	0	circle	-30	4	-0.0030427673933073	-0.0042762476356929	-9.2894958775681e-05	3.713771386426839e-05	4.3429638194266775e-06	9.437419228884644e-05	5.289351460515136e-05
2022-10-07	a114	j	188.0	590.0	0.0	0.0	2.25	2.0	11795.881805037656	7103.504113982969	8036.303584466512	0.0	5.657497268603192	3.2436091844671093	3.029138177333777		2104.0	2209.0	2669.0	0.0	d	10	29	0	circle	-30	5	0.0029451210999115	0.000401462241542	0.0016815928392511	5.5304977593591376e-05	-8.985833797315251e-07	9.546473421734762e-05	3.9261173244024726e-05
2022-10-07	a114	j	188.0	590.0	0.0	0.0	2.25	2.0	11795.881805037656	7103.504113982969	8036.303584466512	0.0	5.657497268603192	3.2436091844671093	3.029138177333777		2104.0	2209.0	2669.0	0.0	d	10	29	0	circle	-30	6	-0.0018418606655866	-0.0003299650167525	-0.0017976111298248	7.194989630887296e-05	-5.741130263599913e-06	9.602335577110536e-05	1.833232919863248e-05
2022-10-07	a114	j	188.0	590.0	0.0	0.0	2.25	2.0	11795.881805037656	7103.504113982969	8036.303584466512	0.0	5.657497268603192	3.2436091844671093	3.029138177333777		2104.0	2209.0	2669.0	0.0	d	10	29	0	circle	-30	7	-0.000176941649276	0.0001889932942019	-0.000648389267525	8.667081748044123e-05	-9.974120000108562e-06	9.634906695949266e-05	0.0
2022-10-07	a114	j	188.0	590.0	0.0	0.0	2.25	2.0	11795.881805037656	7103.504113982969	8036.303584466512	0.0	5.657497268603192	3.2436091844671093	3.029138177333777		2104.0	2209.0	2669.0	0.0	d	10	29	0	circle	-30	8	-0.0003011711267476	-0.000191046266077	0.0005498152193026	9.908584587941658e-05	-1.34319209387173e-05	9.667594393448344e-05	0.0
2022-10-07	a114	j	188.0	590.0	0.0	0.0	2.25	2.0	11795.881805037656	7103.504113982969	8036.303584466512	0.0	5.657497268603192	3.2436091844671093	3.029138177333777		2104.0	2209.0	2669.0	0.0	d	10	29	0	circle	-30	9	-0.0003011710239545	-0.000157896710901	0.0004217484125508	0.0001088462381744	-1.5994900528833892e-05	9.716185163648712e-05	0.0
2022-10-07	a114	j	188.0	590.0	0.0	0.0	2.25	2.0	11795.881805037656	7103.504113982969	8036.303584466512	0.0	5.657497268603192	3.2436091844671093	3.029138177333777		2104.0	2209.0	2669.0	0.0	d	10	29	0	circle	-30	10	0.0006121599096719	0.0005863032130909	0.0001386889719698	0.0001156563770522	-1.7589153725659715e-05	9.788315105221e-05	0.0
2022-10-07	a114	j	188.0	590.0	0.0	0.0	2.25	2.0	11795.881805037656	7103.504113982969	8036.303584466512	0.0	5.657497268603192	3.2436091844671093	3.029138177333777		2104.0	2209.0	2669.0	0.0	d	10	29	0	circle	-30	11	0.0046417429495793	-0.0010322444607738	-0.0003623167825399	0.0001192983081499	-1.818584405832466e-05	9.883112490419292e-05	0.0
2022-10-07	a114	j	188.0	590.0	0.0	0.0	2.25	2.0	11795.881805037656	7103.504113982969	8036.303584466512	0.0	5.657497268603192	3.2436091844671093	3.029138177333777		2104.0	2209.0	2669.0	0.0	d	10	29	0	circle	-30	12	-0.0018213406129759	0.0009645850852785	-0.0023258107737301	0.0001196527263982	-1.780038399902822e-05	9.990784579935389e-05	0.0
2022-10-07	a114	j	188.0	590.0	0.0	0.0	2.25	2.0	11795.881805037656	7103.504113982969	8036.303584466512	0.0	5.657497268603192	3.2436091844671093	3.029138177333777		2104.0	2209.0	2669.0	0.0	d	10	29	0	circle	-30	13	-0.003512594831043	-0.0007021947980662	-0.000948008742522	0.0001167072072152	-1.6491396789568482e-05	0.000100925575934	0.0
2022-10-07	a114	j	188.0	590.0	0.0	0.0	2.25	2.0	11795.881805037656	7103.504113982969	8036.303584466512	0.0	5.657497268603192	3.2436091844671093	3.029138177333777		2104.0	2209.0	2669.0	0.0	d	10	29	0	circle	-30	14	0.0037882987984354	-0.0005663622329096	0.001247058004569	0.0001105530733969	-1.4359159694631624e-05	0.0001016175123383	0.0
2022-10-07	a114	j	188.0	590.0	0.0	0.0	2.25	2.0	11795.881805037656	7103.504113982969	8036.303584466512	0.0	5.657497268603192	3.2436091844671093	3.029138177333777		2104.0	2209.0	2669.0	0.0	d	10	29	0	circle	-30	15	0.0002212963877295	0.0001094347039784	0.0001046340646369	0.0001013824205879	-1.1542726422927764e-05	0.0001016636741661	0.0
2022-10-07	a114	j	188.0	590.0	0.0	0.0	2.25	2.0	11795.881805037656	7103.504113982969	8036.303584466512	0.0	5.657497268603192	3.2436091844671093	3.029138177333777		2104.0	2209.0	2669.0	0.0	d	10	29	0	circle	-30	16	0.0005072832514512	-2.9529621525944e-05	0.0011931895973445	8.94893645950723e-05	-8.214189827376987e-06	0.0001007267226829	3.0231682605466664e-06
2022-10-07	a114	j	188.0	590.0	0.0	0.0	2.25	2.0	11795.881805037656	7103.504113982969	8036.303584466512	0.0	5.657497268603192	3.2436091844671093	3.029138177333777		2104.0	2209.0	2669.0	0.0	d	10	29	0	circle	-30	17	0.0003118854550442	-9.0317168122409e-05	0.0001150775515717	7.526735970290586e-05	-4.569417115898952e-06	9.848807229206874e-05	1.8651295473263933e-05
2022-10-07	a114	j	188.0	590.0	0.0	0.0	2.25	2.0	11795.881805037656	7103.504113982969	8036.303584466512	0.0	5.657497268603192	3.2436091844671093	3.029138177333777		2104.0	2209.0	2669.0	0.0	d	10	29	0	circle	-30	18	0.0003314252426296	-8.3523325019067e-05	0.000212914356492	5.919658242661944e-05	-8.164303056601054e-07	9.467803072143064e-05	3.466501798915111e-05
2022-10-07	a114	j	188.0	590.0	0.0	0.0	2.25	2.0	11795.881805037656	7103.504113982969	8036.303584466512	0.0	5.657497268603192	3.2436091844671093	3.029138177333777		2104.0	2209.0	2669.0	0.0	d	10	29	0	circle	-30	19	0.0003314252426296	-8.3523325019067e-05	0.000212914356492	4.182322056731157e-05	2.837277483232372e-06	8.909909550610207e-05	4.443859745555813e-05
2022-10-07	a114	j	188.0	590.0	0.0	0.0	2.25	2.0	11795.881805037656	7103.504113982969	8036.303584466512	0.0	5.657497268603192	3.2436091844671093	3.029138177333777		2104.0	2209.0	2669.0	0.0	d	10	29	0	circle	-30	20	-0.0013061518267613	-0.0005115499242532	0.0002766388953867	2.3734036324102197e-05	6.1984088984625805e-06	8.164435681299731e-05	5.171191159043254e-05
2022-10-07	a114	j	188.0	590.0	0.0	0.0	2.25	2.0	11795.881805037656	7103.504113982969	8036.303584466512	0.0	5.657497268603192	3.2436091844671093	3.029138177333777		2104.0	2209.0	2669.0	0.0	d	10	29	0	circle	-30	21	-9.407485678372e-05	0.0022994878255918	0.0003779982193734	5.529055527521583e-06	9.102731354976228e-06	7.231292886847665e-05	5.768114198597884e-05
2022-10-07	a114	j	188.0	590.0	0.0	0.0	2.25	2.0	11795.881805037656	7103.504113982969	8036.303584466512	0.0	5.657497268603192	3.2436091844671093	3.029138177333777		2104.0	2209.0	2669.0	0.0	d	10	29	0	circle	-30	22	0.0006703375548823	0.0016636139816462	-0.0003079295183006	-1.2203806331973669e-05	1.1428965884904794e-05	6.122304505300921e-05	3.759027283613075e-05
2022-10-07	a114	j	188.0	590.0	0.0	0.0	2.25	2.0	11795.881805037656	7103.504113982969	8036.303584466512	0.0	5.657497268603192	3.2436091844671093	3.029138177333777		2104.0	2209.0	2669.0	0.0	d	10	29	0	circle	-30	23	0.0007273615789621	-0.0018012707431876	0.011713219447008	-2.8910072097186785e-05	1.3105494238894632e-05	4.862027724119469e-05	6.60471090511327e-06
2022-10-07	a114	j	188.0	590.0	0.0	0.0	2.25	2.0	11795.881805037656	7103.504113982969	8036.303584466512	0.0	5.657497268603192	3.2436091844671093	3.029138177333777		2104.0	2209.0	2669.0	0.0	d	10	29	0	circle	-30	24	-0.0061960530616083	0.0001874110206255	-0.010626147668014	-4.4087344094040885e-05	1.4104825461307664e-05	3.487062058839221e-05	0.0
2022-10-07	a114	j	188.0	590.0	0.0	0.0	2.25	2.0	11795.881805037656	7103.504113982969	8036.303584466512	0.0	5.657497268603192	3.2436091844671093	3.029138177333777		2104.0	2209.0	2669.0	0.0	d	10	29	0	circle	-30	25	0.007538039040313	-0.0026687933499634	0.0025292792469463	-5.730073598431789e-05	1.4429662745636249e-05	2.042696169492576e-05	0.0
2022-10-07	a114	j	188.0	590.0	0.0	0.0	2.25	2.0	11795.881805037656	7103.504113982969	8036.303584466512	0.0	5.657497268603192	3.2436091844671093	3.029138177333777		2104.0	2209.0	2669.0	0.0	d	10	29	0	circle	-30	26	0.0021170380586038	0.0046724944453934	-0.0002830259924716	-6.819329386944621e-05	1.4100662595325286e-05	5.77543530021308e-06	0.0
2022-10-07	a114	j	188.0	590.0	0.0	0.0	2.25	2.0	11795.881805037656	7103.504113982969	8036.303584466512	0.0	5.657497268603192	3.2436091844671093	3.029138177333777		2104.0	2209.0	2669.0	0.0	d	10	29	0	circle	-30	27	-0.012471646540903	-0.0031029472111252	-0.0014440385632041	-7.649806816217276e-05	1.3150600567968896e-05	-8.616865458381386e-06	0.0
2022-10-07	a114	j	188.0	590.0	0.0	0.0	2.25	2.0	11795.881805037656	7103.504113982969	8036.303584466512	0.0	5.657497268603192	3.2436091844671093	3.029138177333777		2104.0	2209.0	2669.0	0.0	d	10	29	0	circle	-30	28	0.0043978732369892	0.0007324409533641	-0.0037944098666576	-8.205677617924615e-05	1.1620532842940608e-05	-2.2340672638146177e-05	0.0
2022-10-07	a114	j	188.0	590.0	0.0	0.0	2.25	2.0	11795.881805037656	7103.504113982969	8036.303584466512	0.0	5.657497268603192	3.2436091844671093	3.029138177333777		2104.0	2209.0	2669.0	0.0	d	10	29	0	circle	-30	29	0.0040175460256992	-0.0007884437539293	0.0013584591850541	-8.483051212538976e-05	9.553835628610034e-06	-3.506830518492227e-05	0.0
2022-10-07	a114	j	188.0	590.0	0.0	0.0	2.25	2.0	11795.881805037656	7103.504113982969	8036.303584466512	0.0	5.657497268603192	3.2436091844671093	3.029138177333777		2104.0	2209.0	2669.0	0.0	d	10	29	0	circle	-30	30	-0.005729006447088	-0.0002193734378397	0.0008719502397779	-8.488918061757731e-05	6.990856263983757e-06	-4.655938254304177e-05	0.0
2022-10-07	a114	j	188.0	590.0	0.0	0.0	2.25	2.0	11795.881805037656	7103.504113982969	8036.303584466512	0.0	5.657497268603192	3.2436091844671093	3.029138177333777		2104.0	2209.0	2669.0	0.0	d	10	29	0	circle	-30	31	-0.0029639871843474	0.0005011397958311	0.0014247161849862	-8.238885076857966e-05	3.968290558582281e-06	-5.665030768445861e-05	0.0
2022-10-07	a114	j	188.0	590.0	0.0	0.0	2.25	2.0	11795.881805037656	7103.504113982969	8036.303584466512	0.0	5.657497268603192	3.2436091844671093	3.029138177333777		2104.0	2209.0	2669.0	0.0	d	10	29	0	circle	-30	32	0.0066378794730546	0.0006859535364491	-8.1769783614294e-05	-7.754479128453673e-05	5.230544289654702e-07	-6.524019456778419e-05	0.0
2022-10-07	a114	j	188.0	590.0	0.0	0.0	2.25	2.0	11795.881805037656	7103.504113982969	8036.303584466512	0.0	5.657497268603192	3.2436091844671093	3.029138177333777		2104.0	2209.0	2669.0	0.0	d	10	29	0	circle	-30	33	0.0026705124199792	-0.0007123221506773	-0.000321962561005	-7.059570068252112e-05	-3.3027923992658303e-06	-7.228560625746502e-05	0.0
2022-10-07	a114	j	188.0	590.0	0.0	0.0	2.25	2.0	11795.881805037656	7103.504113982969	8036.303584466512	0.0	5.657497268603192	3.2436091844671093	3.029138177333777		2104.0	2209.0	2669.0	0.0	d	10	29	0	circle	-30	34	-0.0051147500009712	-0.0010663137041907	-0.0015950004876725	-6.176768217108766e-05	-7.458892878332834e-06	-7.780592252861061e-05	-8.57934747919011e-06
2022-10-07	a114	j	188.0	590.0	0.0	0.0	2.25	2.0	11795.881805037656	7103.504113982969	8036.303584466512	0.0	5.657497268603192	3.2436091844671093	3.029138177333777		2104.0	2209.0	2669.0	0.0	d	10	29	0	circle	-30	35	0.004949865292024	0.0008142714262695	-0.0007629189046614	-5.125654519306267e-05	-1.188411583811898e-05	-8.189233495803835e-05	-1.87516739268567e-05
2022-10-07	a114	j	188.0	590.0	0.0	0.0	2.25	2.0	11795.881805037656	7103.504113982969	8036.303584466512	0.0	5.657497268603192	3.2436091844671093	3.029138177333777		2104.0	2209.0	2669.0	0.0	d	10	29	0	circle	-30	36	-0.001073163966229	0.0018932955632064	-0.0012745342355491	-3.923049528982601e-05	-1.6501665235438133e-05	-8.471126510730068e-05	-2.8979104582036538e-05
2022-10-07	a114	j	188.0	590.0	0.0	0.0	2.25	2.0	11795.881805037656	7103.504113982969	8036.303584466512	0.0	5.657497268603192	3.2436091844671093	3.029138177333777		2104.0	2209.0	2669.0	0.0	d	10	29	0	circle	-30	37	-0.0005634230148041	0.0017670785038529	-0.0012303819493866	-2.584369410123005e-05	-2.121381793141893e-05	-8.64956147407539e-05	-3.943810270810492e-05
2022-10-07	a114	j	188.0	590.0	0.0	0.0	2.25	2.0	11795.881805037656	7103.504113982969	8036.303584466512	0.0	5.657497268603192	3.2436091844671093	3.029138177333777		2104.0	2209.0	2669.0	0.0	d	10	29	0	circle	-30	38	-0.00508641732234	-0.0042236540427637	0.002448479469957	-1.1255422759961134e-05	-2.590432523501334e-05	-8.75217420358786e-05	-5.036199404090412e-05
2022-10-07	a114	j	188.0	590.0	0.0	0.0	2.25	2.0	11795.881805037656	7103.504113982969	8036.303584466512	0.0	5.657497268603192	3.2436091844671093	3.029138177333777		2104.0	2209.0	2669.0	0.0	d	10	29	0	circle	-30	39	0.0026773710298364	0.0012575793024987	-0.0013265656591664	4.352912476914409e-06	-3.045185293895479e-05	-8.807537709843845e-05	-5.327061168256926e-05
2022-10-07	a114	j	188.0	590.0	0.0	0.0	2.25	2.0	11795.881805037656	7103.504113982969	8036.303584466512	0.0	5.657497268603192	3.2436091844671093	3.029138177333777		2104.0	2209.0	2669.0	0.0	d	10	29	0	circle	-30	40	0.002236099263965	-0.0019405007513075	0.001389057141346	2.077483785608541e-05	-3.474607500874549e-05	-8.841415315194501e-05	-3.289324028711412e-05
2022-10-07	a114	j	188.0	590.0	0.0	0.0	2.25	2.0	11795.881805037656	7103.504113982969	8036.303584466512	0.0	5.657497268603192	3.2436091844671093	3.029138177333777		2104.0	2209.0	2669.0	0.0	d	10	29	0	circle	-30	41	0.0010313269734888	0.0010072750738739	0.0004538640291251	3.778926950348194e-05	-3.869523301310668e-05	-8.873407572561672e-05	-1.2249573209028092e-05
2022-10-07	a114	j	188.0	590.0	0.0	0.0	2.25	2.0	11795.881805037656	7103.504113982969	8036.303584466512	0.0	5.657497268603192	3.2436091844671093	3.029138177333777		2104.0	2209.0	2669.0	0.0	d	10	29	0	circle	-30	42	0.0001698579171547	-0.0002733201703518	0.0017356323426991	5.516802908040116e-05	-4.222250126561837e-05	-8.91437052592928e-05	0.0
2022-10-07	a114	j	188.0	590.0	0.0	0.0	2.25	2.0	11795.881805037656	7103.504113982969	8036.303584466512	0.0	5.657497268603192	3.2436091844671093	3.029138177333777		2104.0	2209.0	2669.0	0.0	d	10	29	0	circle	-30	43	0.0008225729430497	0.0006419952036068	0.0007315107361086	7.26667835815467e-05	-4.525588775539141e-05	-8.964902197453593e-05	0.0
2022-10-07	a114	j	188.0	590.0	0.0	0.0	2.25	2.0	11795.881805037656	7103.504113982969	8036.303584466512	0.0	5.657497268603192	3.2436091844671093	3.029138177333777		2104.0	2209.0	2669.0	0.0	d	10	29	0	circle	-30	44	-0.012461664639717	0.0005605932636873	0.0008197924104145	9.000226623766533e-05	-4.771745280669332e-05	-9.01528641538788e-05	0.0
2022-10-07	a114	j	188.0	590.0	0.0	0.0	2.25	2.0	11795.881805037656	7103.504113982969	8036.303584466512	0.0	5.657497268603192	3.2436091844671093	3.029138177333777		2104.0	2209.0	2669.0	0.0	d	10	29	0	circle	-30	45	0.0061293674642085	0.0015847236469384	0.0006286336904297	0.0001068354090008	-4.951645198735316e-05	-9.047118054754696e-05	0.0
2022-10-07	a114	j	188.0	590.0	0.0	0.0	2.25	2.0	11795.881805037656	7103.504113982969	8036.303584466512	0.0	5.657497268603192	3.2436091844671093	3.029138177333777		2104.0	2209.0	2669.0	0.0	d	10	29	0	circle	-30	46	0.0029858184663754	-0.0016845952109433	-0.0018208908319385	0.0001227840321139	-5.055007009511287e-05	-9.03646721078452e-05	0.0
2022-10-07	a114	j	188.0	590.0	0.0	0.0	2.25	2.0	11795.881805037656	7103.504113982969	8036.303584466512	0.0	5.657497268603192	3.2436091844671093	3.029138177333777		2104.0	2209.0	2669.0	0.0	d	10	29	0	circle	-30	47	0.0031274918016748	-0.0013679046294221	-0.0015740267819962	0.0001374658547744	-5.071259737776153e-05	-8.958015917533886e-05	0.0
2022-10-07	a114	j	188.0	590.0	0.0	0.0	2.25	2.0	11795.881805037656	7103.504113982969	8036.303584466512	0.0	5.657497268603192	3.2436091844671093	3.029138177333777		2104.0	2209.0	2669.0	0.0	d	10	29	0	circle	-30	48	-0.003587994277072	0.000182790731461	-0.0015296124534907	0.0001505429465854	-4.990781871383723e-05	-8.789158668453235e-05	0.0
2022-10-07	a114	j	188.0	590.0	0.0	0.0	2.25	2.0	11795.881805037656	7103.504113982969	8036.303584466512	0.0	5.657497268603192	3.2436091844671093	3.029138177333777		2104.0	2209.0	2669.0	0.0	d	10	29	0	circle	-30	49	0.002882372688205	0.0011693808351568	0.001297570172079	0.0001617428486849	-4.805641859589869e-05	-8.512984226297675e-05	0.0
2022-10-07	a114	j	188.0	590.0	0.0	0.0	2.25	2.0	11795.881805037656	7103.504113982969	8036.303584466512	0.0	5.657497268603192	3.2436091844671093	3.029138177333777		2104.0	2209.0	2669.0	0.0	d	10	29	0	circle	-30	50	0.0029762168735405	0.0002562255848903	-0.0013403228772971	0.0001708584551754	-4.509641295922403e-05	-8.119712563962097e-05	0.0
2022-10-07	a114	j	188.0	590.0	0.0	0.0	2.25	2.0	11795.881805037656	7103.504113982969	8036.303584466512	0.0	5.657497268603192	3.2436091844671093	3.029138177333777		2104.0	2209.0	2669.0	0.0	d	10	29	0	circle	-30	51	-0.0039144337205101	-0.000919274875489	-0.0028803687513972	0.0001777367662927	-4.098261082047217e-05	-7.606934526888028e-05	0.0
2022-10-07	a114	j	188.0	590.0	0.0	0.0	2.25	2.0	11795.881805037656	7103.504113982969	8036.303584466512	0.0	5.657497268603192	3.2436091844671093	3.029138177333777		2104.0	2209.0	2669.0	0.0	d	10	29	0	circle	-30	52	-0.0016136727068781	0.0002980740418567	0.0024635437737956	0.0001822593555488	-3.5690326170468454e-05	-6.978953522957764e-05	0.0
2022-10-07	a114	j	188.0	590.0	0.0	0.0	2.25	2.0	11795.881805037656	7103.504113982969	8036.303584466512	0.0	5.657497268603192	3.2436091844671093	3.029138177333777		2104.0	2209.0	2669.0	0.0	d	10	29	0	circle	-30	53	0.001148168571928	-0.0005207395816147	0.0010239643496353	0.000184321344281	-2.922210866842621e-05	-6.245168251771874e-05	0.0
2022-10-07	a114	j	188.0	590.0	0.0	0.0	2.25	2.0	11795.881805037656	7103.504113982969	8036.303584466512	0.0	5.657497268603192	3.2436091844671093	3.029138177333777		2104.0	2209.0	2669.0	0.0	d	10	29	0	circle	-30	54	0.0020622634737744	-0.000854861594661	0.0007552156580458	0.0001838214154539	-2.1613456182723965e-05	-5.417913858629463e-05	0.0
2022-10-07	a114	j	188.0	590.0	0.0	0.0	2.25	2.0	11795.881805037656	7103.504113982969	8036.303584466512	0.0	5.657497268603192	3.2436091844671093	3.029138177333777		2104.0	2209.0	2669.0	0.0	d	10	29	0	circle	-30	55	-0.0001186207605933	0.0016938623798684	-0.0001115490830661	0.0001806642602104	-1.293516741001118e-05	-4.510861910775276e-05	0.0
2022-10-07	a114	j	188.0	590.0	0.0	0.0	2.25	2.0	11795.881805037656	7103.504113982969	8036.303584466512	0.0	5.657497268603192	3.2436091844671093	3.029138177333777		2104.0	2209.0	2669.0	0.0	d	10	29	0	circle	-30	56	-0.0016329389860676	-0.001025170916719	-0.0017006101085029	0.0001747641737264	-3.292588137881047e-06	-3.538649417084104e-05	0.0
2022-10-07	a114	j	188.0	590.0	0.0	0.0	2.25	2.0	11795.881805037656	7103.504113982969	8036.303584466512	0.0	5.657497268603192	3.2436091844671093	3.029138177333777		2104.0	2209.0	2669.0	0.0	d	10	29	0	circle	-30	57	0.0001715038000937	0.0003557152907656	0.0003651806674633	0.0001660434638553	7.175877772951931e-06	-2.517322503489971e-05	0.0
2022-10-07	a114	j	188.0	590.0	0.0	0.0	2.25	2.0	11795.881805037656	7103.504113982969	8036.303584466512	0.0	5.657497268603192	3.2436091844671093	3.029138177333777		2104.0	2209.0	2669.0	0.0	d	10	29	0	circle	-30	58	-0.0001722596553739	-0.0006794728148797	0.0005185135172504	0.0001544311523915	1.829904853021768e-05	-1.464726879573184e-05	0.0
2022-10-07	a114	j	188.0	590.0	0.0	0.0	2.25	2.0	11795.881805037656	7103.504113982969	8036.303584466512	0.0	5.657497268603192	3.2436091844671093	3.029138177333777		2104.0	2209.0	2669.0	0.0	d	10	29	0	circle	-30	59	-0.0025348148839069	0.0006136341923304	7.423225985754e-05	0.0001398695091024	2.98729359599952e-05	-4.004414389987926e-06	0.0
2022-10-07	a114	j	188.0	590.0	0.0	0.0	2.25	2.0	11795.881805037656	7103.504113982969	8036.303584466512	0.0	5.657497268603192	3.2436091844671093	3.029138177333777		2104.0	2209.0	2669.0	0.0	d	10	29	0	circle	-30	60	0.0003840327841232	0.0007586575077113	-0.0005273415757134	0.0001223318995101	4.1661951997846914e-05	6.544979115639602e-06	0.0
2022-10-07	a114	j	188.0	590.0	0.0	0.0	2.25	2.0	11795.881805037656	7103.504113982969	8036.303584466512	0.0	5.657497268603192	3.2436091844671093	3.029138177333777		2104.0	2209.0	2669.0	0.0	d	10	29	0	circle	-30	61	0.0022370652329426	-0.0006065952032143	0.0004854850493212	0.0001018534677142	5.340029421707894e-05	1.67775799144578e-05	0.0
2022-10-07	a114	j	188.0	590.0	0.0	0.0	2.25	2.0	11795.881805037656	7103.504113982969	8036.303584466512	0.0	5.657497268603192	3.2436091844671093	3.029138177333777		2104.0	2209.0	2669.0	0.0	d	10	29	0	circle	-30	62	0.0020249541188686	-0.0004727210941225	0.000390628094586	7.857167757387642e-05	6.479130306024466e-05	2.6457395935093398e-05	0.0
2022-10-07	a114	j	188.0	590.0	0.0	0.0	2.25	2.0	11795.881805037656	7103.504113982969	8036.303584466512	0.0	5.657497268603192	3.2436091844671093	3.029138177333777		2104.0	2209.0	2669.0	0.0	d	10	29	0	circle	-30	63	0.0038296623830929	-0.0019940657160685	-0.0008553115873899	5.276432490663199e-05	7.550585341508459e-05	3.533551459359322e-05	0.0
2022-10-07	a114	j	188.0	590.0	0.0	0.0	2.25	2.0	11795.881805037656	7103.504113982969	8036.303584466512	0.0	5.657497268603192	3.2436091844671093	3.029138177333777		2104.0	2209.0	2669.0	0.0	d	10	29	0	circle	-30	64	0.0029660430780841	-0.0012515761971563	-0.0011605886035739	2.48673383134238e-05	8.518584507396352e-05	4.3149537575370486e-05	0.0
2022-10-07	a114	j	188.0	590.0	0.0	0.0	2.25	2.0	11795.881805037656	7103.504113982969	8036.303584466512	0.0	5.657497268603192	3.2436091844671093	3.029138177333777		2104.0	2209.0	2669.0	0.0	d	10	29	0	circle	-30	65	-0.0024584016901774	0.0032131222183825	-0.0004978710192698	-4.541091976710329e-06	9.345998088914584e-05	4.9625377842730594e-05	0.0
2022-10-07	a114	j	188.0	590.0	0.0	0.0	2.25	2.0	11795.881805037656	7103.504113982969	8036.303584466512	0.0	5.657497268603192	3.2436091844671093	3.029138177333777		2104.0	2209.0	2669.0	0.0	d	10	29	0	circle	-30	66	-0.0031863650043512	0.0011575529493291	-0.000411682741525	-3.479061604749406e-05	9.997213300067753e-05	5.448663217042278e-05	0.0
2022-10-07	a114	j	188.0	590.0	0.0	0.0	2.25	2.0	11795.881805037656	7103.504113982969	8036.303584466512	0.0	5.657497268603192	3.2436091844671093	3.029138177333777		2104.0	2209.0	2669.0	0.0	d	10	29	0	circle	-30	67	-0.0043202308820206	-0.0006498767055886	-0.0009484609079445	-6.518529843228223e-05	0.0001044119137555	5.747507394012907e-05	0.0
2022-10-07	a114	j	188.0	590.0	0.0	0.0	2.25	2.0	11795.881805037656	7103.504113982969	8036.303584466512	0.0	5.657497268603192	3.2436091844671093	3.029138177333777		2104.0	2209.0	2669.0	0.0	d	10	29	0	circle	-30	68	0.0049307772929977	-0.0006378572543049	0.0048017879844319	-9.505875505686414e-05	0.0001065357459904	5.838119074892072e-05	0.0
2022-10-07	a114	j	188.0	590.0	0.0	0.0	2.25	2.0	11795.881805037656	7103.504113982969	8036.303584466512	0.0	5.657497268603192	3.2436091844671093	3.029138177333777		2104.0	2209.0	2669.0	0.0	d	10	29	0	circle	-30	69	-0.0042609809482132	-2.7900845055294e-05	-0.0010269359909788	-0.0001238016718102	0.0001061779666394	5.70778971428456e-05	0.0
2022-10-07	a114	j	188.0	590.0	0.0	0.0	2.25	2.0	11795.881805037656	7103.504113982969	8036.303584466512	0.0	5.657497268603192	3.2436091844671093	3.029138177333777		2104.0	2209.0	2669.0	0.0	d	10	29	0	circle	-30	70	-0.003433053616037	-8.7048931250486e-05	-0.0005010441203277	-0.0001508663026973	0.0001032605049118	5.3546526104653954e-05	0.0
2022-10-07	a114	j	188.0	590.0	0.0	0.0	2.25	2.0	11795.881805037656	7103.504113982969	8036.303584466512	0.0	5.657497268603192	3.2436091844671093	3.029138177333777		2104.0	2209.0	2669.0	0.0	d	10	29	0	circle	-30	71	0.0007254685159243	0.0018883244538846	0.0021543691107498	-0.0001757553979024	9.780686150606492e-05	4.7888811348712695e-05	0.0
2022-10-07	a114	j	188.0	590.0	0.0	0.0	2.25	2.0	11795.881805037656	7103.504113982969	8036.303584466512	0.0	5.657497268603192	3.2436091844671093	3.029138177333777		2104.0	2209.0	2669.0	0.0	d	10	29	0	circle	-30	72	0.013538372858047	0.0016907866809162	0.0018888382932815	-0.000197995417963	8.995794760870971e-05	4.032719295683517e-05	0.0
2022-10-07	a114	j	188.0	590.0	0.0	0.0	2.25	2.0	11795.881805037656	7103.504113982969	8036.303584466512	0.0	5.657497268603192	3.2436091844671093	3.029138177333777		2104.0	2209.0	2669.0	0.0	d	10	29	0	circle	-30	73	0.002125051161966	0.0029043644987061	-0.0004677603817093	-0.0002171089108305	7.998121100438183e-05	3.1195073129672553e-05	0.0
2022-10-07	a114	j	188.0	590.0	0.0	0.0	2.25	2.0	11795.881805037656	7103.504113982969	8036.303584466512	0.0	5.657497268603192	3.2436091844671093	3.029138177333777		2104.0	2209.0	2669.0	0.0	d	10	29	0	circle	-30	74	-0.013032365464324	-0.000911518862417	-0.0038354057612197	-0.0002326240291868	6.826279863652217e-05	2.091449462735053e-05	0.0
2022-10-07	a114	j	188.0	590.0	0.0	0.0	2.25	2.0	11795.881805037656	7103.504113982969	8036.303584466512	0.0	5.657497268603192	3.2436091844671093	3.029138177333777		2104.0	2209.0	2669.0	0.0	d	10	29	0	circle	-30	75	-0.0059959434074916	-7.2085198361939e-05	0.0069564866643739	-0.000244135613326	5.52773917181766e-05	9.964199834356572e-06	0.0
2022-10-07	a114	j	188.0	590.0	0.0	0.0	2.25	2.0	11795.881805037656	7103.504113982969	8036.303584466512	0.0	5.657497268603192	3.2436091844671093	3.029138177333777		2104.0	2209.0	2669.0	0.0	d	10	29	0	circle	-30	76	0.0038627521248401	-0.0028224340084612	-0.0045410310021553	-0.0002513740258374	4.154075833908724e-05	-1.1544791147532469e-06	0.0
2022-10-07	a114	j	188.0	590.0	0.0	0.0	2.25	2.0	11795.881805037656	7103.504113982969	8036.303584466512	0.0	5.657497268603192	3.2436091844671093	3.029138177333777		2104.0	2209.0	2669.0	0.0	d	10	29	0	circle	-30	77	0.0028226848122689	-0.0025520989385082	-0.0034955948546163	-0.0002542273965319	2.7559337654662085e-05	-1.1952220146254018e-05	0.0
2022-10-07	a114	j	188.0	590.0	0.0	0.0	2.25	2.0	11795.881805037656	7103.504113982969	8036.303584466512	0.0	5.657497268603192	3.2436091844671093	3.029138177333777		2104.0	2209.0	2669.0	0.0	d	10	29	0	circle	-30	78	-0.0004231826738951	0.0053033474107217	0.0008792783421523	-0.0002527165215576	1.3792144073234614e-05	-2.198437238101308e-05	0.0
2022-10-07	a114	j	188.0	590.0	0.0	0.0	2.25	2.0	11795.881805037656	7103.504113982969	8036.303584466512	0.0	5.657497268603192	3.2436091844671093	3.029138177333777		2104.0	2209.0	2669.0	0.0	d	10	29	0	circle	-30	79	-0.0005157760749205	-0.0025619566512427	0.0016778051078544	-0.00024696178074	6.29724953396443e-07	-3.087045840669655e-05	0.0
2022-10-07	a114	j	188.0	590.0	0.0	0.0	2.25	2.0	11795.881805037656	7103.504113982969	8036.303584466512	0.0	5.657497268603192	3.2436091844671093	3.029138177333777		2104.0	2209.0	2669.0	0.0	d	10	29	0	circle	-30	80	-0.0004352832828143	-0.0034124691313458	0.0005308560884419	-0.0002371670626137	-1.1618391158907544e-05	-3.82957096608754e-05	0.0
2022-10-07	a114	j	188.0	590.0	0.0	0.0	2.25	2.0	11795.881805037656	7103.504113982969	8036.303584466512	0.0	5.657497268603192	3.2436091844671093	3.029138177333777		2104.0	2209.0	2669.0	0.0	d	10	29	0	circle	-30	81	-0.00150724500317	0.0001363418898625	-4.6949404238757e-05	-0.0002236168002676	-2.2734131415125255e-05	-4.4006546946136045e-05	0.0
2022-10-07	a114	j	188.0	590.0	0.0	0.0	2.25	2.0	11795.881805037656	7103.504113982969	8036.303584466512	0.0	5.657497268603192	3.2436091844671093	3.029138177333777		2104.0	2209.0	2669.0	0.0	d	10	29	0	circle	-30	82	-0.0009377563830359	0.0007974209776814	0.0005522612600289	-0.0002066737765791	-3.259193416695733e-05	-4.78135155592027e-05	0.0
2022-10-07	a114	j	188.0	590.0	0.0	0.0	2.25	2.0	11795.881805037656	7103.504113982969	8036.303584466512	0.0	5.657497268603192	3.2436091844671093	3.029138177333777		2104.0	2209.0	2669.0	0.0	d	10	29	0	circle	-30	83	0.0001251025023138	-0.0010288461154245	-0.0004279784924268	-0.0001867699740846	-4.114295169812393e-05	-4.960422829959105e-05	0.0
2022-10-07	a114	j	188.0	590.0	0.0	0.0	2.25	2.0	11795.881805037656	7103.504113982969	8036.303584466512	0.0	5.657497268603192	3.2436091844671093	3.029138177333777		2104.0	2209.0	2669.0	0.0	d	10	29	0	circle	-30	84	0.0020041974413979	0.0024999409542343	-0.0026287523022724	-0.0001643885483267	-4.8387645845207e-05	-4.936196013257313e-05	0.0
2022-10-07	a114	j	188.0	590.0	0.0	0.0	2.25	2.0	11795.881805037656	7103.504113982969	8036.303584466512	0.0	5.657497268603192	3.2436091844671093	3.029138177333777		2104.0	2209.0	2669.0	0.0	d	10	29	0	circle	-30	85	0.0029149986923665	0.0028293343011481	-0.002123538696683	-0.0001400423344025	-5.434823552966235e-05	-4.71827820396755e-05	0.0
2022-10-07	a114	j	188.0	590.0	0.0	0.0	2.25	2.0	11795.881805037656	7103.504113982969	8036.303584466512	0.0	5.657497268603192	3.2436091844671093	3.029138177333777		2104.0	2209.0	2669.0	0.0	d	10	29	0	circle	-30	86	-0.0079354552597739	-0.0031157454367643	-0.0022923514919035	-0.0001142595797009	-5.905129594413947e-05	-4.328047751211013e-05	0.0
2022-10-07	a114	j	188.0	590.0	0.0	0.0	2.25	2.0	11795.881805037656	7103.504113982969	8036.303584466512	0.0	5.657497268603192	3.2436091844671093	3.029138177333777		2104.0	2209.0	2669.0	0.0	d	10	29	0	circle	-30	87	-0.002864812907834	-0.0007998794637033	0.0034286446905992	-8.757882568481262e-05	-6.252591500567546e-05	-3.796892224808139e-05	0.0
2022-10-07	a114	j	188.0	590.0	0.0	0.0	2.25	2.0	11795.881805037656	7103.504113982969	8036.303584466512	0.0	5.657497268603192	3.2436091844671093	3.029138177333777		2104.0	2209.0	2669.0	0.0	d	10	29	0	circle	-30	88	0.0087040338801238	0.0005837563842734	-0.0002384570469493	-6.053655448940683e-05	-6.481163464076965e-05	-3.1621881358112856e-05	0.0
2022-10-07	a114	j	188.0	590.0	0.0	0.0	2.25	2.0	11795.881805037656	7103.504113982969	8036.303584466512	0.0	5.657497268603192	3.2436091844671093	3.029138177333777		2104.0	2209.0	2669.0	0.0	d	10	29	0	circle	-30	89	-0.0004175679618622	-0.0003411336021764	0.0009570417498775	-3.363422571439243e-05	-6.596377326105628e-05	-2.462324387477488e-05	0.0
2022-10-07	a114	j	188.0	590.0	0.0	0.0	2.25	2.0	11795.881805037656	7103.504113982969	8036.303584466512	0.0	5.657497268603192	3.2436091844671093	3.029138177333777		2104.0	2209.0	2669.0	0.0	d	10	29	0	circle	-30	90	-0.0002241377610818	0.000179312660515	0.0008856722961508	-7.299748904226816e-06	-6.60510432131414e-05	-1.7323019633593572e-05	0.0
2022-10-07	a114	j	188.0	590.0	0.0	0.0	2.25	2.0	11795.881805037656	7103.504113982969	8036.303584466512	0.0	5.657497268603192	3.2436091844671093	3.029138177333777		2104.0	2209.0	2669.0	0.0	d	10	29	0	circle	-30	91	-0.0008798988961463	0.0002470753708802	0.0001945647240514	1.8131605033234227e-05	-6.514939259696046e-05	-1.0005844920473337e-05	0.0
2022-10-07	a114	j	188.0	590.0	0.0	0.0	2.25	2.0	11795.881805037656	7103.504113982969	8036.303584466512	0.0	5.657497268603192	3.2436091844671093	3.029138177333777		2104.0	2209.0	2669.0	0.0	d	10	29	0	circle	-30	92	0.0017294289792385	-8.7164456466026e-05	7.1393835754033e-05	4.241434672704199e-05	-6.333638752685173e-05	-2.87135260949585e-06	0.0
2022-10-07	a114	j	188.0	590.0	0.0	0.0	2.25	2.0	11795.881805037656	7103.504113982969	8036.303584466512	0.0	5.657497268603192	3.2436091844671093	3.029138177333777		2104.0	2209.0	2669.0	0.0	d	10	29	0	circle	-30	93	-1.8258592376851e-05	-0.0006828787924643	0.0005743568603334	6.538128938150832e-05	-6.068746027733847e-05	3.97616747321958e-06	0.0
2022-10-07	a114	j	188.0	590.0	0.0	0.0	2.25	2.0	11795.881805037656	7103.504113982969	8036.303584466512	0.0	5.657497268603192	3.2436091844671093	3.029138177333777		2104.0	2209.0	2669.0	0.0	d	10	29	0	circle	-30	94	0.0001275117895682	0.0024289616674837	0.0009377985498697	8.692967169188415e-05	-5.727389645936488e-05	1.05312684180765e-05	0.0
2022-10-07	a114	j	188.0	590.0	0.0	0.0	2.25	2.0	11795.881805037656	7103.504113982969	8036.303584466512	0.0	5.657497268603192	3.2436091844671093	3.029138177333777		2104.0	2209.0	2669.0	0.0	d	10	29	0	circle	-30	95	-3.6588757968487e-05	-0.0013775013643334	0.0017000726753343	0.0001070031387926	-5.316311867865669e-05	1.688448801866443e-05	0.0
2022-10-07	a114	j	188.0	590.0	0.0	0.0	2.25	2.0	11795.881805037656	7103.504113982969	8036.303584466512	0.0	5.657497268603192	3.2436091844671093	3.029138177333777		2104.0	2209.0	2669.0	0.0	d	10	29	0	circle	-30	96	-0.0006516581393162	-0.0004399313645987	0.0011136315636312	0.0001255696840907	-4.842331255289198e-05	2.3210044551264617e-05	0.0
2022-10-07	a114	j	188.0	590.0	0.0	0.0	2.25	2.0	11795.881805037656	7103.504113982969	8036.303584466512	0.0	5.657497268603192	3.2436091844671093	3.029138177333777		2104.0	2209.0	2669.0	0.0	d	10	29	0	circle	-30	97	-0.0003583400991528	-0.000702346277924	-0.0004605405600111	0.0001425992434634	-4.313225590688323e-05	2.97395000788419e-05	0.0
2022-10-07	a114	j	188.0	590.0	0.0	0.0	2.25	2.0	11795.881805037656	7103.504113982969	8036.303584466512	0.0	5.657497268603192	3.2436091844671093	3.029138177333777		2104.0	2209.0	2669.0	0.0	d	10	29	0	circle	-30	98	-0.0022471018483976	-0.0004118858693285	-0.0028796253281649	0.0001580456017944	-3.73853988060793e-05	3.6720793319244736e-05	0.0
2022-10-07	a114	j	188.0	590.0	0.0	0.0	2.25	2.0	11795.881805037656	7103.504113982969	8036.303584466512	0.0	5.657497268603192	3.2436091844671093	3.029138177333777		2104.0	2209.0	2669.0	0.0	d	10	29	0	circle	-30	99	0.0020084346260932	0.0006831810431021	-0.0007019535449496	0.0001718372456327	-3.129804538660229e-05	4.437071585808383e-05	0.0
2022-10-07	a114	j	188.0	590.0	0.0	0.0	2.25	2.0	11795.881805037656	7103.504113982969	8036.303584466512	0.0	5.657497268603192	3.2436091844671093	3.029138177333777		2104.0	2209.0	2669.0	0.0	d	10	29	0	circle	-30	100	0.0040790312962216	0.0001133352286996	0.0002881810189713	0.0001838785910177	-2.5001426406566425e-05	5.283461491038116e-05	0.0
2022-10-07	a114	j	188.0	590.0	0.0	0.0	2.25	2.0	11795.881805037656	7103.504113982969	8036.303584466512	0.0	5.657497268603192	3.2436091844671093	3.029138177333777		2104.0	2209.0	2669.0	0.0	d	10	29	0	circle	-30	101	-0.0036906603581928	0.0005580981094148	-0.0013873546058058	0.0001940543929205	-1.86366502985214e-05	6.216241847915518e-05	0.0
2022-10-07	a114	j	188.0	590.0	0.0	0.0	2.25	2.0	11795.881805037656	7103.504113982969	8036.303584466512	0.0	5.657497268603192	3.2436091844671093	3.029138177333777		2104.0	2209.0	2669.0	0.0	d	10	29	0	circle	-30	102	-0.0023302473592582	-0.0004210013149299	0.0005577389160327	0.0002022271544263	-1.2350900340979688e-05	7.230015516615993e-05	0.0
2022-10-07	a114	j	188.0	590.0	0.0	0.0	2.25	2.0	11795.881805037656	7103.504113982969	8036.303584466512	0.0	5.657497268603192	3.2436091844671093	3.029138177333777		2104.0	2209.0	2669.0	0.0	d	10	29	0	circle	-30	103	-0.0017306297325756	-0.001994333427557	0.0015451443398042	0.0002082309439292	-6.297146118417679e-06	8.309141754179532e-05	0.0
2022-10-07	a114	j	188.0	590.0	0.0	0.0	2.25	2.0	11795.881805037656	7103.504113982969	8036.303584466512	0.0	5.657497268603192	3.2436091844671093	3.029138177333777		2104.0	2209.0	2669.0	0.0	d	10	29	0	circle	-30	104	-0.0014092234255145	0.0006217709237135	-0.0021114794674431	0.0002118799203091	-6.338755483192471e-07	9.428334201992134e-05	0.0
2022-10-07	a114	j	188.0	590.0	0.0	0.0	2.25	2.0	11795.881805037656	7103.504113982969	8036.303584466512	0.0	5.657497268603192	3.2436091844671093	3.029138177333777		2104.0	2209.0	2669.0	0.0	d	10	29	0	circle	-30	105	0.010052912047701	0.0010870966083287	0.0008730684864985	0.0002130036350341	4.480634109554236e-06	0.0001055330412965	0.0
2022-10-07	a114	j	188.0	590.0	0.0	0.0	2.25	2.0	11795.881805037656	7103.504113982969	8036.303584466512	0.0	5.657497268603192	3.2436091844671093	3.029138177333777		2104.0	2209.0	2669.0	0.0	d	10	29	0	circle	-30	106	0.0013613702096079	-0.000356901015465	-0.0024884376794903	0.0002114966645853	8.900419905084395e-06	0.0001164147556721	0.0
2022-10-07	a114	j	188.0	590.0	0.0	0.0	2.25	2.0	11795.881805037656	7103.504113982969	8036.303584466512	0.0	5.657497268603192	3.2436091844671093	3.029138177333777		2104.0	2209.0	2669.0	0.0	d	10	29	0	circle	-30	107	-0.0038833529244384	0.0006279802012797	-0.0013383645081622	0.0002073516507944	1.2505027036327483e-05	0.0001264332546249	0.0
2022-10-07	a114	j	188.0	590.0	0.0	0.0	2.25	2.0	11795.881805037656	7103.504113982969	8036.303584466512	0.0	5.657497268603192	3.2436091844671093	3.029138177333777		2104.0	2209.0	2669.0	0.0	d	10	29	0	circle	-30	108	-0.0031728073942651	-0.0001301372163467	0.0006605873583282	0.0002006572556739	1.520873138056432e-05	0.0001350505015789	0.0
2022-10-07	a114	j	188.0	590.0	0.0	0.0	2.25	2.0	11795.881805037656	7103.504113982969	8036.303584466512	0.0	5.657497268603192	3.2436091844671093	3.029138177333777		2104.0	2209.0	2669.0	0.0	d	10	29	0	circle	-30	109	0.0069656570337366	-0.0003543584762976	0.0041642569213127	0.0001915761306041	1.6965328208877374e-05	0.0001417282763159	0.0
2022-10-07	a114	j	188.0	590.0	0.0	0.0	2.25	2.0	11795.881805037656	7103.504113982969	8036.303584466512	0.0	5.657497268603192	3.2436091844671093	3.029138177333777		2104.0	2209.0	2669.0	0.0	d	10	29	0	circle	-30	110	0.0022965046338017	0.0023544002968724	0.0008847041776957	0.0001803264473731	1.7770100427437617e-05	0.0001459786897016	0.0
2022-10-07	a114	j	188.0	590.0	0.0	0.0	2.25	2.0	11795.881805037656	7103.504113982969	8036.303584466512	0.0	5.657497268603192	3.2436091844671093	3.029138177333777		2104.0	2209.0	2669.0	0.0	d	10	29	0	circle	-30	111	-0.0060075824220826	-0.0017142092642284	-0.0009189033953609	0.0001671643695683	1.7658951614417406e-05	0.0001474058154519	0.0
2022-10-07	a114	j	188.0	590.0	0.0	0.0	2.25	2.0	11795.881805037656	7103.504113982969	8036.303584466512	0.0	5.657497268603192	3.2436091844671093	3.029138177333777		2104.0	2209.0	2669.0	0.0	d	10	29	0	circle	-30	112	-0.0047576341352451	-0.0008349317787869	-0.0011105735345719	0.0001523543406952	1.670337408270781e-05	0.0001457282241968	0.0
2022-10-07	a114	j	188.0	590.0	0.0	0.0	2.25	2.0	11795.881805037656	7103.504113982969	8036.303584466512	0.0	5.657497268603192	3.2436091844671093	3.029138177333777		2104.0	2209.0	2669.0	0.0	d	10	29	0	circle	-30	113	0.0020877518075503	0.0009634065073441	0.0033903676347147	0.0001361394973465	1.50028584265138e-05	0.0001407880870616	0.0
2022-10-07	a114	j	188.0	590.0	0.0	0.0	2.25	2.0	11795.881805037656	7103.504113982969	8036.303584466512	0.0	5.657497268603192	3.2436091844671093	3.029138177333777		2104.0	2209.0	2669.0	0.0	d	10	29	0	circle	-30	114	0.002204166978688	0.0022284038747809	-0.0009710916458096	0.0001187392522553	1.2678925994783948e-05	0.0001325569607854	1.138782535308513e-06
2022-10-07	a114	j	188.0	590.0	0.0	0.0	2.25	2.0	11795.881805037656	7103.504113982969	8036.303584466512	0.0	5.657497268603192	3.2436091844671093	3.029138177333777		2104.0	2209.0	2669.0	0.0	d	10	29	0	circle	-30	115	0.001926927129144	-0.0025802790248492	-9.4546897197822e-05	0.0001003772316312	9.870214552887726e-06	0.0001211393770444	1.08919308602975e-05
2022-10-07	a114	j	188.0	590.0	0.0	0.0	2.25	2.0	11795.881805037656	7103.504113982969	8036.303584466512	0.0	5.657497268603192	3.2436091844671093	3.029138177333777		2104.0	2209.0	2669.0	0.0	d	10	29	0	circle	-30	116	0.0028429221070958	-0.000924237673853	0.0007876679010572	8.13150457830514e-05	6.724022518608084e-06	0.0001067708901998	1.8731821898214683e-05
2022-10-07	a114	j	188.0	590.0	0.0	0.0	2.25	2.0	11795.881805037656	7103.504113982969	8036.303584466512	0.0	5.657497268603192	3.2436091844671093	3.029138177333777		2104.0	2209.0	2669.0	0.0	d	10	29	0	circle	-30	117	0.0034239447475487	0.0004469981842797	0.0004418265615281	6.186641279574169e-05	3.386022367694776e-06	8.981154618552725e-05	2.455911102209079e-05
2022-10-07	a114	j	188.0	590.0	0.0	0.0	2.25	2.0	11795.881805037656	7103.504113982969	8036.303584466512	0.0	5.657497268603192	3.2436091844671093	3.029138177333777		2104.0	2209.0	2669.0	0.0	d	10	29	0	circle	-30	118	-0.0098718772601195	0.0002979783199787	0.0004670930347412	4.23812706144319e-05	-4.14858625455565e-09	7.07369525903989e-05	2.835153338971245e-05
2022-10-07	a114	j	188.0	590.0	0.0	0.0	2.25	2.0	11795.881805037656	7103.504113982969	8036.303584466512	0.0	5.657497268603192	3.2436091844671093	3.029138177333777		2104.0	2209.0	2669.0	0.0	d	10	29	0	circle	-30	119	0.0035420716921364	0.0005199418783423	0.0028695920975855	2.3208131767147133e-05	-3.3091553341153887e-06	5.012519299412461e-05	2.3607905892862087e-05
2022-10-07	a114	j	188.0	590.0	0.0	0.0	2.25	2.0	11795.881805037656	7103.504113982969	8036.303584466512	0.0	5.657497268603192	3.2436091844671093	3.029138177333777		2104.0	2209.0	2669.0	0.0	d	10	29	0	circle	-30	120	0.002332964362464	0.0004977455181614	0.0026293422963575	4.657284530513011e-06	-6.387783759186863e-06	2.8634160256308323e-05	1.758909196660845e-05
2022-10-07	a114	j	188.0	590.0	0.0	0.0	2.25	2.0	11795.881805037656	7103.504113982969	8036.303584466512	0.0	5.657497268603192	3.2436091844671093	3.029138177333777		2104.0	2209.0	2669.0	0.0	d	10	29	0	circle	-30	121	-0.0062261294424227	0.0008774862014334	-0.0071971359492543	-1.3019628755164128e-05	-9.092608401560472e-06	6.96278567678569e-06	0.0
2022-10-07	a114	j	188.0	590.0	0.0	0.0	2.25	2.0	11795.881805037656	7103.504113982969	8036.303584466512	0.0	5.657497268603192	3.2436091844671093	3.029138177333777		2104.0	2209.0	2669.0	0.0	d	10	29	0	circle	-30	122	0.0044820435330807	-0.0024279751279331	-0.0004382570221904	-2.963738067886826e-05	-1.1274107235517425e-05	-1.4202106117971056e-05	0.0
2022-10-07	a114	j	188.0	590.0	0.0	0.0	2.25	2.0	11795.881805037656	7103.504113982969	8036.303584466512	0.0	5.657497268603192	3.2436091844671093	3.029138177333777		2104.0	2209.0	2669.0	0.0	d	10	29	0	circle	-30	123	-0.0065655223510715	0.0019548705799273	0.0002693182312647	-4.507793628978209e-05	-1.2789749864656657e-05	-3.423578987702268e-05	0.0
2022-10-07	a114	j	188.0	590.0	0.0	0.0	2.25	2.0	11795.881805037656	7103.504113982969	8036.303584466512	0.0	5.657497268603192	3.2436091844671093	3.029138177333777		2104.0	2209.0	2669.0	0.0	d	10	29	0	circle	-30	124	0.0066522651452833	-0.0006087575202711	0.0047474150081197	-5.928104225784502e-05	-1.3513962880269794e-05	-5.260484018043705e-05	0.0
2022-10-07	a114	j	188.0	590.0	0.0	0.0	2.25	2.0	11795.881805037656	7103.504113982969	8036.303584466512	0.0	5.657497268603192	3.2436091844671093	3.029138177333777		2104.0	2209.0	2669.0	0.0	d	10	29	0	circle	-30	125	-0.0014920602726085	-0.0002409470540941	-0.0061409042146099	-7.222425767709456e-05	-1.3346723739952136e-05	-6.887949864836116e-05	0.0
2022-10-07	a114	j	188.0	590.0	0.0	0.0	2.25	2.0	11795.881805037656	7103.504113982969	8036.303584466512	0.0	5.657497268603192	3.2436091844671093	3.029138177333777		2104.0	2209.0	2669.0	0.0	d	10	29	0	circle	-30	126	-8.5165297917023e-05	0.0005043772470929	-0.0002817979273765	-8.39016704995426e-05	-1.2221952336151394e-05	-8.274472359206546e-05	0.0
2022-10-07	a114	j	188.0	590.0	0.0	0.0	2.25	2.0	11795.881805037656	7103.504113982969	8036.303584466512	0.0	5.657497268603192	3.2436091844671093	3.029138177333777		2104.0	2209.0	2669.0	0.0	d	10	29	0	circle	-30	127	-0.0009203017628868	-0.0011356018371123	-0.0002127703374942	-9.431096676214862e-05	-1.0116510073610103e-05	-9.401086226489744e-05	0.0
2022-10-07	a114	j	188.0	590.0	0.0	0.0	2.25	2.0	11795.881805037656	7103.504113982969	8036.303584466512	0.0	5.657497268603192	3.2436091844671093	3.029138177333777		2104.0	2209.0	2669.0	0.0	d	10	29	0	circle	-30	128	-0.0004626338827024	-0.0002762595519891	-6.4581659493014e-05	-0.0001034481827892	-7.058399428239567e-06	-0.0001026120367665	0.0
2022-10-07	a114	j	188.0	590.0	0.0	0.0	2.25	2.0	11795.881805037656	7103.504113982969	8036.303584466512	0.0	5.657497268603192	3.2436091844671093	3.029138177333777		2104.0	2209.0	2669.0	0.0	d	10	29	0	circle	-30	129	0.0009213710964046	-0.0004609171740475	0.0004559743848982	-0.0001113021992593	-3.131721945607044e-06	-0.0001085886213389	0.0
2022-10-07	a114	j	188.0	590.0	0.0	0.0	2.25	2.0	11795.881805037656	7103.504113982969	8036.303584466512	0.0	5.657497268603192	3.2436091844671093	3.029138177333777		2104.0	2209.0	2669.0	0.0	d	10	29	0	circle	-30	130	0.0007791575983602	-0.000449480908125	0.0004018862320361	-0.000117845280842	1.5240567812498876e-06	-0.0001120619915527	0.0
2022-10-07	a114	j	188.0	590.0	0.0	0.0	2.25	2.0	11795.881805037656	7103.504113982969	8036.303584466512	0.0	5.657497268603192	3.2436091844671093	3.029138177333777		2104.0	2209.0	2669.0	0.0	d	10	29	0	circle	-30	131	0.0002893159144536	0.0004154839975562	0.0005109313449359	-0.0001230236831948	6.721628513311394e-06	-0.0001132101976799	0.0
2022-10-07	a114	j	188.0	590.0	0.0	0.0	2.25	2.0	11795.881805037656	7103.504113982969	8036.303584466512	0.0	5.657497268603192	3.2436091844671093	3.029138177333777		2104.0	2209.0	2669.0	0.0	d	10	29	0	circle	-30	132	0.0003383000828443	0.000328987506988	0.0005000268336459	-0.0001267546053533	1.223893048436579e-05	-0.0001122491075117	0.0
2022-10-07	a114	j	188.0	590.0	0.0	0.0	2.25	2.0	11795.881805037656	7103.504113982969	8036.303584466512	0.0	5.657497268603192	3.2436091844671093	3.029138177333777		2104.0	2209.0	2669.0	0.0	d	10	29	0	circle	-30	133	5.1523539132239e-06	0.000203912826677	-0.0012694260638664	-0.0001289325425011	1.783470716621838e-05	-0.0001094208522274	0.0
2022-10-07	a114	j	188.0	590.0	0.0	0.0	2.25	2.0	11795.881805037656	7103.504113982969	8036.303584466512	0.0	5.657497268603192	3.2436091844671093	3.029138177333777		2104.0	2209.0	2669.0	0.0	d	10	29	0	circle	-30	134	-0.0018108955378596	0.0007694647909546	-3.7936397024055e-05	-0.0001294436321011	2.326288193526861e-05	-0.0001049884289805	0.0
2022-10-07	a114	j	188.0	590.0	0.0	0.0	2.25	2.0	11795.881805037656	7103.504113982969	8036.303584466512	0.0	5.657497268603192	3.2436091844671093	3.029138177333777		2104.0	2209.0	2669.0	0.0	d	10	29	0	circle	-30	135	0.0002535804148769	7.6596442424715e-05	0.0001330664349337	-0.0001281833756383	2.828297946446429e-05	-9.923232108172549e-05	0.0
2022-10-07	a114	j	188.0	590.0	0.0	0.0	2.25	2.0	11795.881805037656	7103.504113982969	8036.303584466512	0.0	5.657497268603192	3.2436091844671093	3.029138177333777		2104.0	2209.0	2669.0	0.0	d	10	29	0	circle	-30	136	0.0002172960885683	-0.0008457533518154	3.7664429895047e-05	-0.0001250720885365	3.2665539105970504e-05	-9.244540070074177e-05	0.0
2022-10-07	a114	j	188.0	590.0	0.0	0.0	2.25	2.0	11795.881805037656	7103.504113982969	8036.303584466512	0.0	5.657497268603192	3.2436091844671093	3.029138177333777		2104.0	2209.0	2669.0	0.0	d	10	29	0	circle	-30	137	-0.0006379893128605	-0.0004082364985957	-0.0002186969355293	-0.0001200653235991	3.619395566174479e-05	-8.492601846649115e-05	0.0
2022-10-07	a114	j	188.0	590.0	0.0	0.0	2.25	2.0	11795.881805037656	7103.504113982969	8036.303584466512	0.0	5.657497268603192	3.2436091844671093	3.029138177333777		2104.0	2209.0	2669.0	0.0	d	10	29	0	circle	-30	138	-0.0005539774691408	-0.0004421271220764	-0.0001923832362061	-0.0001131607941829	3.8666969161534505e-05	-7.697117329420617e-05	0.0
2022-10-07	a114	j	188.0	590.0	0.0	0.0	2.25	2.0	11795.881805037656	7103.504113982969	8036.303584466512	0.0	5.657497268603192	3.2436091844671093	3.029138177333777		2104.0	2209.0	2669.0	0.0	d	10	29	0	circle	-30	139	-0.0005539774691408	-0.0004421271220764	-0.0001923832362061	-0.0001044033383018	3.990643331266349e-05	-6.887027782196966e-05	0.0
2022-10-07	a114	j	188.0	590.0	0.0	0.0	2.25	2.0	11795.881805037656	7103.504113982969	8036.303584466512	0.0	5.657497268603192	3.2436091844671093	3.029138177333777		2104.0	2209.0	2669.0	0.0	d	10	29	0	circle	-30	140	-0.0010399036543701	0.0023001980216046	-0.0009387340637388	-9.38863492513573e-05	3.977194497861949e-05	-6.089830290989959e-05	0.0
2022-10-07	a114	j	188.0	590.0	0.0	0.0	2.25	2.0	11795.881805037656	7103.504113982969	8036.303584466512	0.0	5.657497268603192	3.2436091844671093	3.029138177333777		2104.0	2209.0	2669.0	0.0	d	10	29	0	circle	-30	141	0.0056106504317055	0.0004475529974752	0.0002396883204897	-8.17482453005243e-05	3.817898184519102e-05	-5.330651526912748e-05	0.0
2022-10-07	a114	j	188.0	590.0	0.0	0.0	2.25	2.0	11795.881805037656	7103.504113982969	8036.303584466512	0.0	5.657497268603192	3.2436091844671093	3.029138177333777		2104.0	2209.0	2669.0	0.0	d	10	29	0	circle	-30	142	-0.0029382031019655	-0.0004432179164707	0.0014918436173936	-6.816863644777937e-05	3.511335994652693e-05	-4.6309711119181166e-05	0.0
2022-10-07	a114	j	188.0	590.0	0.0	0.0	2.25	2.0	11795.881805037656	7103.504113982969	8036.303584466512	0.0	5.657497268603192	3.2436091844671093	3.029138177333777		2104.0	2209.0	2669.0	0.0	d	10	29	0	circle	-30	143	-0.0021493373632739	-0.0003383566999785	0.0013555902146884	-5.337334131173435e-05	3.063676800245188e-05	-4.007221032174383e-05	0.0
2022-10-07	a114	j	188.0	590.0	0.0	0.0	2.25	2.0	11795.881805037656	7103.504113982969	8036.303584466512	0.0	5.657497268603192	3.2436091844671093	3.029138177333777		2104.0	2209.0	2669.0	0.0	d	10	29	0	circle	-30	144	-0.0017036541447246	0.0011667409147844	-0.0002222285903685	-3.764872564665579e-05	2.4885060205554483e-05	-3.469933853392647e-05	0.0
2022-10-07	a114	j	188.0	590.0	0.0	0.0	2.25	2.0	11795.881805037656	7103.504113982969	8036.303584466512	0.0	5.657497268603192	3.2436091844671093	3.029138177333777		2104.0	2209.0	2669.0	0.0	d	10	29	0	circle	-30	145	0.0012317641517475	0.0022626408787191	-0.0028082232709142	-2.135168678304491e-05	1.806340862590301e-05	-3.0240030357929155e-05	0.0
2022-10-07	a114	j	188.0	590.0	0.0	0.0	2.25	2.0	11795.881805037656	7103.504113982969	8036.303584466512	0.0	5.657497268603192	3.2436091844671093	3.029138177333777		2104.0	2209.0	2669.0	0.0	d	10	29	0	circle	-30	146	-0.0001873481914504	-0.0001682800624141	0.0014811138276488	-4.903142783212828e-06	1.0436565525397576e-05	-2.6697486469735997e-05	-1.135777816112559e-05
2022-10-07	a114	j	188.0	590.0	0.0	0.0	2.25	2.0	11795.881805037656	7103.504113982969	8036.303584466512	0.0	5.657497268603192	3.2436091844671093	3.029138177333777		2104.0	2209.0	2669.0	0.0	d	10	29	0	circle	-30	147	-0.0024648024711341	-0.0030165408827435	1.1931156830431e-05	1.1232988532128443e-05	2.3085702695633763e-06	-2.4038433318433306e-05	-1.0496874516741482e-05
2022-10-07	a114	j	188.0	590.0	0.0	0.0	2.25	2.0	11795.881805037656	7103.504113982969	8036.303584466512	0.0	5.657497268603192	3.2436091844671093	3.029138177333777		2104.0	2209.0	2669.0	0.0	d	10	29	0	circle	-30	148	0.0010491314968265	-0.0001366992929863	0.0007389948566927	2.657840145422908e-05	-6.006669436586157e-06	-2.219647379783333e-05	0.0
2022-10-07	a114	j	188.0	590.0	0.0	0.0	2.25	2.0	11795.881805037656	7103.504113982969	8036.303584466512	0.0	5.657497268603192	3.2436091844671093	3.029138177333777		2104.0	2209.0	2669.0	0.0	d	10	29	0	circle	-30	149	0.003618799896587	0.0006665134515026	-0.0009350897482757	4.067480564488825e-05	-1.4212702846080671e-05	-2.107376252711799e-05	0.0
2022-10-07	a114	j	188.0	590.0	0.0	0.0	2.25	2.0	11795.881805037656	7103.504113982969	8036.303584466512	0.0	5.657497268603192	3.2436091844671093	3.029138177333777		2104.0	2209.0	2669.0	0.0	d	10	29	0	circle	-30	150	0.0026893081418063	-0.0007394056248357	0.000906453983802	5.3119983660682846e-05	-2.204668282875117e-05	-2.054585159533466e-05	0.0
2022-10-07	a114	j	188.0	590.0	0.0	0.0	2.25	2.0	11795.881805037656	7103.504113982969	8036.303584466512	0.0	5.657497268603192	3.2436091844671093	3.029138177333777		2104.0	2209.0	2669.0	0.0	d	10	29	0	circle	-30	151	-0.0031431665774521	-3.0251245810424e-05	0.0009898634450396	6.359202599519501e-05	-2.9285812738267143e-05	-2.047007567942657e-05	0.0
2022-10-07	a114	j	188.0	590.0	0.0	0.0	2.25	2.0	11795.881805037656	7103.504113982969	8036.303584466512	0.0	5.657497268603192	3.2436091844671093	3.029138177333777		2104.0	2209.0	2669.0	0.0	d	10	29	0	circle	-30	152	-0.0007493771135411	-0.0004137716858722	-0.0022699354823195	7.18518600589864e-05	-3.57495677359922e-05	-2.0696926320628943e-05	0.0
2022-10-07	a114	j	188.0	590.0	0.0	0.0	2.25	2.0	11795.881805037656	7103.504113982969	8036.303584466512	0.0	5.657497268603192	3.2436091844671093	3.029138177333777		2104.0	2209.0	2669.0	0.0	d	10	29	0	circle	-30	153	0.0003705823560246	9.7553458723164e-05	-0.0007041769310363	7.773215832674243e-05	-4.129952005889317e-05	-2.1083899796128548e-05	0.0
2022-10-07	a114	j	188.0	590.0	0.0	0.0	2.25	2.0	11795.881805037656	7103.504113982969	8036.303584466512	0.0	5.657497268603192	3.2436091844671093	3.029138177333777		2104.0	2209.0	2669.0	0.0	d	10	29	0	circle	-30	154	0.0002405449666622	4.9676982112699e-05	-0.0008284062401745	8.112921758857925e-05	-4.583641542497805e-05	-2.150714564194905e-05	0.0
2022-10-07	a114	j	188.0	590.0	0.0	0.0	2.25	2.0	11795.881805037656	7103.504113982969	8036.303584466512	0.0	5.657497268603192	3.2436091844671093	3.029138177333777		2104.0	2209.0	2669.0	0.0	d	10	29	0	circle	-30	155	-0.0006678040545754	0.0006760051372943	0.0007163126252524	8.200446972667993e-05	-4.929539182769419e-05	-2.186372125079249e-05	0.0
2022-10-07	a114	j	188.0	590.0	0.0	0.0	2.25	2.0	11795.881805037656	7103.504113982969	8036.303584466512	0.0	5.657497268603192	3.2436091844671093	3.029138177333777		2104.0	2209.0	2669.0	0.0	d	10	29	0	circle	-30	156	0.0018169507858761	-0.000803572304141	0.0007800821116515	8.039156183721042e-05	-5.164153485278293e-05	-2.2062610344970965e-05	0.0
2022-10-07	a114	j	188.0	590.0	0.0	0.0	2.25	2.0	11795.881805037656	7103.504113982969	8036.303584466512	0.0	5.657497268603192	3.2436091844671093	3.029138177333777		2104.0	2209.0	2669.0	0.0	d	10	29	0	circle	-30	157	0.0004343765341632	-0.0002225071736885	0.0005094655768094	7.640367941748323e-05	-5.2867315574688526e-05	-2.2010406020468048e-05	0.0
2022-10-07	a114	j	188.0	590.0	0.0	0.0	2.25	2.0	11795.881805037656	7103.504113982969	8036.303584466512	0.0	5.657497268603192	3.2436091844671093	3.029138177333777		2104.0	2209.0	2669.0	0.0	d	10	29	0	circle	-30	158	-0.0002778620104436	-0.0009057048094527	-0.0002769195239957	7.023702488983166e-05	-5.2990799400677326e-05	-2.1599673792866175e-05	0.0
2022-10-07	a114	j	188.0	590.0	0.0	0.0	2.25	2.0	11795.881805037656	7103.504113982969	8036.303584466512	0.0	5.657497268603192	3.2436091844671093	3.029138177333777		2104.0	2209.0	2669.0	0.0	d	10	29	0	circle	-30	159	0.0005726938989751	0.0012818198367976	0.0004083824341269	6.216751769045514e-05	-5.205153225599895e-05	-2.0704077735092777e-05	0.0
2022-10-07	a114	j	188.0	590.0	0.0	0.0	2.25	2.0	11795.881805037656	7103.504113982969	8036.303584466512	0.0	5.657497268603192	3.2436091844671093	3.029138177333777		2104.0	2209.0	2669.0	0.0	d	10	29	0	circle	-30	160	-0.0004955520308148	5.4441649949789e-05	-0.0008334030923971	5.254127743260986e-05	-5.01028842987691e-05	-1.9179260718644093e-05	0.0
2022-10-07	a114	j	188.0	590.0	0.0	0.0	2.25	2.0	11795.881805037656	7103.504113982969	8036.303584466512	0.0	5.657497268603192	3.2436091844671093	3.029138177333777		2104.0	2209.0	2669.0	0.0	d	10	29	0	circle	-30	161	8.4799237974377e-05	6.8746446199085e-05	0.0006717016932636	4.176213915746696e-05	-4.72037677420813e-05	-1.6866256934983886e-05	0.0
2022-10-07	a114	j	188.0	590.0	0.0	0.0	2.25	2.0	11795.881805037656	7103.504113982969	8036.303584466512	0.0	5.657497268603192	3.2436091844671093	3.029138177333777		2104.0	2209.0	2669.0	0.0	d	10	29	0	circle	-30	162	0.0008209627994762	-0.0011199049828443	0.0004704431265545	3.02787643859162e-05	-4.3413516209390994e-05	-1.359517651071226e-05	0.0
2022-10-07	a114	j	188.0	590.0	0.0	0.0	2.25	2.0	11795.881805037656	7103.504113982969	8036.303584466512	0.0	5.657497268603192	3.2436091844671093	3.029138177333777		2104.0	2209.0	2669.0	0.0	d	10	29	0	circle	-30	163	-3.7241016162559e-05	0.0008119157981479	-0.0004534530204966	1.857168105752484e-05	-3.8789840009642605e-05	-9.189351096319343e-06	0.0
2022-10-07	a114	j	188.0	590.0	0.0	0.0	2.25	2.0	11795.881805037656	7103.504113982969	8036.303584466512	0.0	5.657497268603192	3.2436091844671093	3.029138177333777		2104.0	2209.0	2669.0	0.0	d	10	29	0	circle	-30	164	4.0736524108169e-05	0.0006307074313756	-0.0003604377881126	7.138680628341727e-06	-3.3386937926971775e-05	-3.4714078924642547e-06	0.0
2022-10-07	a114	j	188.0	590.0	0.0	0.0	2.25	2.0	11795.881805037656	7103.504113982969	8036.303584466512	0.0	5.657497268603192	3.2436091844671093	3.029138177333777		2104.0	2209.0	2669.0	0.0	d	10	29	0	circle	-30	165	0.0001446304222659	-0.0003674654584276	0.0004889747270609	-3.5229200892495043e-06	-2.72532705038862e-05	3.728937645308904e-06	0.0
2022-10-07	a114	j	188.0	590.0	0.0	0.0	2.25	2.0	11795.881805037656	7103.504113982969	8036.303584466512	0.0	5.657497268603192	3.2436091844671093	3.029138177333777		2104.0	2209.0	2669.0	0.0	d	10	29	0	circle	-30	166	0.0001342410324501	-0.0002676481694472	0.0004040334755436	-1.2936867292653335e-05	-2.043155278642014e-05	1.2567174428288062e-05	0.0
2022-10-07	a114	j	188.0	590.0	0.0	0.0	2.25	2.0	11795.881805037656	7103.504113982969	8036.303584466512	0.0	5.657497268603192	3.2436091844671093	3.029138177333777		2104.0	2209.0	2669.0	0.0	d	10	29	0	circle	-30	167	0.0001342410324501	-0.0002676481694472	0.0004040334755436	-2.067043161490844e-05	-1.296180261378474e-05	2.3176336391975083e-05	0.0
2022-10-07	a114	j	188.0	590.0	0.0	0.0	2.25	2.0	11795.881805037656	7103.504113982969	8036.303584466512	0.0	5.657497268603192	3.2436091844671093	3.029138177333777		2104.0	2209.0	2669.0	0.0	d	10	29	0	circle	-30	168	0.0001342410324501	-0.0002676481694472	0.0004040334755436	-2.63585853911568e-05	-4.88478950406326e-06	3.5656801824185335e-05	4.413426928965274e-06
2022-10-07	a114	j	188.0	590.0	0.0	0.0	2.25	2.0	11795.881805037656	7103.504113982969	8036.303584466512	0.0	5.657497268603192	3.2436091844671093	3.029138177333777		2104.0	2209.0	2669.0	0.0	d	10	29	0	circle	-30	169	-0.0033055941049333	0.0028283868286449	-0.000125176937581	-2.9729444849112465e-05	3.7563663036227225e-06	5.006127593312824e-05	1.6575464780393056e-05
2022-10-07	a114	j	188.0	590.0	0.0	0.0	2.25	2.0	11795.881805037656	7103.504113982969	8036.303584466512	0.0	5.657497268603192	3.2436091844671093	3.029138177333777		2104.0	2209.0	2669.0	0.0	d	10	29	0	circle	-30	170	-0.0015482225850681	-0.0025622989471851	-0.0016156948216922	-3.062673349368e-05	1.291453493241882e-05	6.637529742769681e-05	2.283402900159799e-05
2022-10-07	a114	j	188.0	590.0	0.0	0.0	2.25	2.0	11795.881805037656	7103.504113982969	8036.303584466512	0.0	5.657497268603192	3.2436091844671093	3.029138177333777		2104.0	2209.0	2669.0	0.0	d	10	29	0	circle	-30	171	0.0030623635311387	0.0003106424419683	0.0002303165065292	-2.9020700075771327e-05	2.253304283615631e-05	8.449695158280361e-05	3.294320867087598e-05
2022-10-07	a114	j	188.0	590.0	0.0	0.0	2.25	2.0	11795.881805037656	7103.504113982969	8036.303584466512	0.0	5.657497268603192	3.2436091844671093	3.029138177333777		2104.0	2209.0	2669.0	0.0	d	10	29	0	circle	-30	172	-0.0012800049585703	-0.0005495149126565	-0.0002052821762207	-2.5002995858362457e-05	3.253697963437754e-05	0.0001042213283742	4.6681352881551626e-05
2022-10-07	a114	j	188.0	590.0	0.0	0.0	2.25	2.0	11795.881805037656	7103.504113982969	8036.303584466512	0.0	5.657497268603192	3.2436091844671093	3.029138177333777		2104.0	2209.0	2669.0	0.0	d	10	29	0	circle	-30	173	-0.0005906984220424	0.0014624954716362	-0.0004587346614066	-1.877202223316375e-05	4.2826576404633326e-05	0.0001252330440741	6.363444543636942e-05
2022-10-07	a114	j	188.0	590.0	0.0	0.0	2.25	2.0	11795.881805037656	7103.504113982969	8036.303584466512	0.0	5.657497268603192	3.2436091844671093	3.029138177333777		2104.0	2209.0	2669.0	0.0	d	10	29	0	circle	-30	174	0.0024583632641645	-0.000379341731232	0.0006380823646369	-1.061822642709473e-05	5.3274582460053366e-05	0.000147106047002	8.321323811486037e-05
2022-10-07	a114	j	188.0	590.0	0.0	0.0	2.25	2.0	11795.881805037656	7103.504113982969	8036.303584466512	0.0	5.657497268603192	3.2436091844671093	3.029138177333777		2104.0	2209.0	2669.0	0.0	d	10	29	0	circle	-30	175	-0.001287456156466	-0.0006825745213314	-0.0008644082879139	-9.126854970209364e-07	6.372411572994126e-05	0.0001693084415436	0.0001046716403166
2022-10-07	a114	j	188.0	590.0	0.0	0.0	2.25	2.0	11795.881805037656	7103.504113982969	8036.303584466512	0.0	5.657497268603192	3.2436091844671093	3.029138177333777		2104.0	2209.0	2669.0	0.0	d	10	29	0	circle	-30	176	-0.0025374362957659	-4.9058736407749e-05	0.0005177764941264	9.901093260867206e-06	7.398467720452041e-05	0.0001912110287697	0.0001073252583043
2022-10-07	a114	j	188.0	590.0	0.0	0.0	2.25	2.0	11795.881805037656	7103.504113982969	8036.303584466512	0.0	5.657497268603192	3.2436091844671093	3.029138177333777		2104.0	2209.0	2669.0	0.0	d	10	29	0	circle	-30	177	0.000357198700947	-0.0001848511371273	-0.0001286329715191	2.131486911665284e-05	8.382882193662404e-05	0.0002120993018149	0.0001069556107616
2022-10-07	a114	j	188.0	590.0	0.0	0.0	2.25	2.0	11795.881805037656	7103.504113982969	8036.303584466512	0.0	5.657497268603192	3.2436091844671093	3.029138177333777		2104.0	2209.0	2669.0	0.0	d	10	29	0	circle	-30	178	0.0009862890510854	-0.0004499962579864	0.0002564977267501	3.277016667765947e-05	9.299298384492412e-05	0.0002311888259928	0.0001054256754702
2022-10-07	a114	j	188.0	590.0	0.0	0.0	2.25	2.0	11795.881805037656	7103.504113982969	8036.303584466512	0.0	5.657497268603192	3.2436091844671093	3.029138177333777		2104.0	2209.0	2669.0	0.0	d	10	29	0	circle	-30	179	0.0010226229065407	0.0004912859399469	-0.0001622598381021	4.368329335083888e-05	0.0001011834641199	0.0002476434661187	0.0001027767086479
2022-10-07	a114	j	188.0	590.0	0.0	0.0	2.25	2.0	11795.881805037656	7103.504113982969	8036.303584466512	0.0	5.657497268603192	3.2436091844671093	3.029138177333777		2104.0	2209.0	2669.0	0.0	d	10	29	0	circle	-30	180	0.0019370936419869	0.0001000844381533	0.0001011162224824	5.3473845866045983e-05	0.0001080866831957	0.0002605959584889	9.90354294271692e-05
2022-10-07	a114	j	188.0	590.0	0.0	0.0	2.25	2.0	11795.881805037656	7103.504113982969	8036.303584466512	0.0	5.657497268603192	3.2436091844671093	3.029138177333777		2104.0	2209.0	2669.0	0.0	d	10	29	0	circle	-30	181	-0.0030383693116961	-0.0010198746449489	-0.0001099504255811	6.158598710143404e-05	0.0001133822140321	0.0002691711357068	9.4202934573249e-05
2022-10-07	a114	j	188.0	590.0	0.0	0.0	2.25	2.0	11795.881805037656	7103.504113982969	8036.303584466512	0.0	5.657497268603192	3.2436091844671093	3.029138177333777		2104.0	2209.0	2669.0	0.0	d	10	29	0	circle	-30	182	0.0010818187347295	0.0008911024649206	-0.0033395010243465	6.74992627226985e-05	0.0001167577694791	0.0002725133849716	8.825635276987308e-05
2022-10-07	a114	j	188.0	590.0	0.0	0.0	2.25	2.0	11795.881805037656	7103.504113982969	8036.303584466512	0.0	5.657497268603192	3.2436091844671093	3.029138177333777		2104.0	2209.0	2669.0	0.0	d	10	29	0	circle	-30	183	-0.000609506947971	-0.0002592221751479	-0.0002815141713747	7.073530207607411e-05	0.0001179267002355	0.0002698230026591	8.116100034754594e-05
2022-10-07	a114	j	188.0	590.0	0.0	0.0	2.25	2.0	11795.881805037656	7103.504113982969	8036.303584466512	0.0	5.657497268603192	3.2436091844671093	3.029138177333777		2104.0	2209.0	2669.0	0.0	d	10	29	0	circle	-30	184	0.0012358009010813	0.0012820049351899	0.0037724362629342	7.086799311394186e-05	0.0001166479807949	0.0002604083240905	7.28923501816317e-05
2022-10-07	a114	j	188.0	590.0	0.0	0.0	2.25	2.0	11795.881805037656	7103.504113982969	8036.303584466512	0.0	5.657497268603192	3.2436091844671093	3.029138177333777		2104.0	2209.0	2669.0	0.0	d	10	29	0	circle	-30	185	-0.012301317309977	-0.0004038374277206	0.0032517164950417	6.75406710704575e-05	0.0001127462789292	0.0002437529390881	6.346598908845101e-05
2022-10-07	a114	j	188.0	590.0	0.0	0.0	2.25	2.0	11795.881805037656	7103.504113982969	8036.303584466512	0.0	5.657497268603192	3.2436091844671093	3.029138177333777		2104.0	2209.0	2669.0	0.0	d	10	29	0	circle	-30	186	0.012312295954979	-0.0003253282385138	-0.0030304257517598	6.049746846415287e-05	0.0001061293603563	0.000219582946259	5.2956117438558673e-05
2022-10-07	a114	j	188.0	590.0	0.0	0.0	2.25	2.0	11795.881805037656	7103.504113982969	8036.303584466512	0.0	5.657497268603192	3.2436091844671093	3.029138177333777		2104.0	2209.0	2669.0	0.0	d	10	29	0	circle	-30	187	0.0072122989649127	0.0040707452836608	0.0040701692579783	4.963576169553107e-05	9.68019766546122e-05	0.0001879177106413	4.147997229115915e-05
2022-10-07	a114	j	188.0	590.0	0.0	0.0	2.25	2.0	11795.881805037656	7103.504113982969	8036.303584466512	0.0	5.657497268603192	3.2436091844671093	3.029138177333777		2104.0	2209.0	2669.0	0.0	d	10	29	0	circle	-30	188	0.0018666436636251	-0.0015577195318073	0.0018648229774651	3.50596598414257e-05	8.487467038766048e-05	0.0001491010930499	2.9166762820814407e-05
2022-10-07	a114	j	188.0	590.0	0.0	0.0	2.25	2.0	11795.881805037656	7103.504113982969	8036.303584466512	0.0	5.657497268603192	3.2436091844671093	3.029138177333777		2104.0	2209.0	2669.0	0.0	d	10	29	0	circle	-30	189	-0.010774178174606	-0.0029610302764192	0.0018399938762544	1.7092276029193295e-05	7.056379756967301e-05	0.0001038158302699	1.6159756671100782e-05
2022-10-07	a114	j	188.0	590.0	0.0	0.0	2.25	2.0	11795.881805037656	7103.504113982969	8036.303584466512	0.0	5.657497268603192	3.2436091844671093	3.029138177333777		2104.0	2209.0	2669.0	0.0	d	10	29	0	circle	-30	190	0.0020958453803537	-0.0001166189269007	-0.0009473958183338	-3.763996915860393e-06	5.418487895169459e-05	5.307757225709392e-05	0.0
2022-10-07	a114	j	188.0	590.0	0.0	0.0	2.25	2.0	11795.881805037656	7103.504113982969	8036.303584466512	0.0	5.657497268603192	3.2436091844671093	3.029138177333777		2104.0	2209.0	2669.0	0.0	d	10	29	0	circle	-30	191	-0.0026923147904072	0.0080961207289714	-0.0006144993942937	-2.6879871077442363e-05	3.614946513068301e-05	-1.7937705366118148e-06	0.0
2022-10-07	a114	j	188.0	590.0	0.0	0.0	2.25	2.0	11795.881805037656	7103.504113982969	8036.303584466512	0.0	5.657497268603192	3.2436091844671093	3.029138177333777		2104.0	2209.0	2669.0	0.0	d	10	29	0	circle	-30	192	0.0079194238404766	-0.0011028302634037	0.0056746430558383	-5.1525491376930985e-05	1.696608432308807e-05	-5.921873268942088e-05	0.0
2022-10-07	a114	j	188.0	590.0	0.0	0.0	2.25	2.0	11795.881805037656	7103.504113982969	8036.303584466512	0.0	5.657497268603192	3.2436091844671093	3.029138177333777		2104.0	2209.0	2669.0	0.0	d	10	29	0	circle	-30	193	0.0027557491046713	-0.0006186176356051	0.0007653649180856	-7.687512760696342e-05	-2.7727810392692285e-06	-0.0001174140029221	-3.776609427587343e-05
2022-10-07	a114	j	188.0	590.0	0.0	0.0	2.25	2.0	11795.881805037656	7103.504113982969	8036.303584466512	0.0	5.657497268603192	3.2436091844671093	3.029138177333777		2104.0	2209.0	2669.0	0.0	d	10	29	0	circle	-30	194	0.0001941294298036	-0.0015195103410266	-0.0024120075828191	-0.0001020242531614	-2.2431476959620487e-05	-0.0001744657033951	-5.000997327406445e-05
2022-10-07	a114	j	188.0	590.0	0.0	0.0	2.25	2.0	11795.881805037656	7103.504113982969	8036.303584466512	0.0	5.657497268603192	3.2436091844671093	3.029138177333777		2104.0	2209.0	2669.0	0.0	d	10	29	0	circle	-30	195	-0.0061364314217559	-0.0030076486679616	-0.000213822874853	-0.0001260445260083	-4.138936964114163e-05	-0.0002284266819625	-6.099278631298061e-05
2022-10-07	a114	j	188.0	590.0	0.0	0.0	2.25	2.0	11795.881805037656	7103.504113982969	8036.303584466512	0.0	5.657497268603192	3.2436091844671093	3.029138177333777		2104.0	2209.0	2669.0	0.0	d	10	29	0	circle	-30	196	-0.0090954835178342	-0.0003568150300015	-0.0022673436692578	-0.0001480677028522	-5.9093933801055095e-05	-0.0002774288991364	-7.026726248319297e-05
2022-10-07	a114	j	188.0	590.0	0.0	0.0	2.25	2.0	11795.881805037656	7103.504113982969	8036.303584466512	0.0	5.657497268603192	3.2436091844671093	3.029138177333777		2104.0	2209.0	2669.0	0.0	d	10	29	0	circle	-30	197	0.0044940010063818	-0.0007924051007233	-0.0020181942521001	-0.0001673587157953	-7.50936813359069e-05	-0.0003197931684216	-7.734077129042877e-05
2022-10-07	a114	j	188.0	590.0	0.0	0.0	2.25	2.0	11795.881805037656	7103.504113982969	8036.303584466512	0.0	5.657497268603192	3.2436091844671093	3.029138177333777		2104.0	2209.0	2669.0	0.0	d	10	29	0	circle	-30	198	0.0036847955625075	4.3661564866498e-05	-0.002928897095399	-0.0001833428447532	-8.904845952970172e-05	-0.0003541234851642	-8.173218088136953e-05
2022-10-07	a114	j	188.0	590.0	0.0	0.0	2.25	2.0	11795.881805037656	7103.504113982969	8036.303584466512	0.0	5.657497268603192	3.2436091844671093	3.029138177333777		2104.0	2209.0	2669.0	0.0	d	10	29	0	circle	-30	199	0.0026351135273342	-1.2029511375214e-05	-0.002786880247286	-0.0001955928406473	-0.0001007231337131	-0.0003793786725078	-8.306269814736347e-05
2022-10-07	a114	j	188.0	590.0	0.0	0.0	2.25	2.0	11795.881805037656	7103.504113982969	8036.303584466512	0.0	5.657497268603192	3.2436091844671093	3.029138177333777		2104.0	2209.0	2669.0	0.0	d	10	29	0	circle	-30	200	-0.0097891131309549	0.0006299534558342	-0.0024955533398366	-0.000203813356419	-0.0001099729898878	-0.0003949152420563	-8.112889574943243e-05
2022-10-07	a114	j	188.0	590.0	0.0	0.0	2.25	2.0	11795.881805037656	7103.504113982969	8036.303584466512	0.0	5.657497268603192	3.2436091844671093	3.029138177333777		2104.0	2209.0	2669.0	0.0	d	10	30	1	circle	-30	0	0.0027017156317489	0.0010843555328296	-0.0019569860568301	4.4841275388276e-05	2.854645263859796e-05	-3.5695043813263655e-05	0.0
2022-10-07	a114	j	188.0	590.0	0.0	0.0	2.25	2.0	11795.881805037656	7103.504113982969	8036.303584466512	0.0	5.657497268603192	3.2436091844671093	3.029138177333777		2104.0	2209.0	2669.0	0.0	d	10	30	1	circle	-30	1	-0.0006929521582871	-0.0055907166153293	0.0025163433815667	3.558144642328169e-05	2.4382278200923163e-05	-4.864305468116771e-05	0.0
2022-10-07	a114	j	188.0	590.0	0.0	0.0	2.25	2.0	11795.881805037656	7103.504113982969	8036.303584466512	0.0	5.657497268603192	3.2436091844671093	3.029138177333777		2104.0	2209.0	2669.0	0.0	d	10	30	1	circle	-30	2	0.0073855022094183	0.003159885963371	0.001879643927575	2.7031568346828865e-05	2.026179414022097e-05	-6.027943151586909e-05	-1.2986069028819249e-05
2022-10-07	a114	j	188.0	590.0	0.0	0.0	2.25	2.0	11795.881805037656	7103.504113982969	8036.303584466512	0.0	5.657497268603192	3.2436091844671093	3.029138177333777		2104.0	2209.0	2669.0	0.0	d	10	30	1	circle	-30	3	0.0045699708045515	0.0010264027967473	0.0011676030664409	1.9632714059503784e-05	1.639346792802108e-05	-7.028214143393453e-05	-3.4255959446409667e-05
2022-10-07	a114	j	188.0	590.0	0.0	0.0	2.25	2.0	11795.881805037656	7103.504113982969	8036.303584466512	0.0	5.657497268603192	3.2436091844671093	3.029138177333777		2104.0	2209.0	2669.0	0.0	d	10	30	1	circle	-30	4	-0.0034910435538305	0.0007744294740966	-0.0006976949483244	1.387347657837045e-05	1.2969651743965404e-05	-7.834671833916856e-05	-5.15035900168327e-05
2022-10-07	a114	j	188.0	590.0	0.0	0.0	2.25	2.0	11795.881805037656	7103.504113982969	8036.303584466512	0.0	5.657497268603192	3.2436091844671093	3.029138177333777		2104.0	2209.0	2669.0	0.0	d	10	30	1	circle	-30	5	-0.0076710696977352	-0.0001200910875779	-0.0011616646772687	1.0197413684612256e-05	1.0160170482642153e-05	-8.421496842391326e-05	-6.385738425665886e-05
2022-10-07	a114	j	188.0	590.0	0.0	0.0	2.25	2.0	11795.881805037656	7103.504113982969	8036.303584466512	0.0	5.657497268603192	3.2436091844671093	3.029138177333777		2104.0	2209.0	2669.0	0.0	d	10	30	1	circle	-30	6	-0.0085029680685942	-0.0033169346164359	-0.0027542117633499	8.888512496130363e-06	8.09593512811582e-06	-8.771529676914863e-05	-7.073084914490245e-05
2022-10-07	a114	j	188.0	590.0	0.0	0.0	2.25	2.0	11795.881805037656	7103.504113982969	8036.303584466512	0.0	5.657497268603192	3.2436091844671093	3.029138177333777		2104.0	2209.0	2669.0	0.0	d	10	30	1	circle	-30	7	-0.0014596310139734	0.0002765871493855	-0.0031382763639963	9.986638621281209e-06	6.847335883502838e-06	-8.879951120213175e-05	-7.19655366973477e-05
2022-10-07	a114	j	188.0	590.0	0.0	0.0	2.25	2.0	11795.881805037656	7103.504113982969	8036.303584466512	0.0	5.657497268603192	3.2436091844671093	3.029138177333777		2104.0	2209.0	2669.0	0.0	d	10	30	1	circle	-30	8	0.0021251101129131	8.4299449300903e-05	5.0622279410716e-05	1.3275682242291326e-05	6.409802893874868e-06	-8.756070396815807e-05	-6.787521883199187e-05
2022-10-07	a114	j	188.0	590.0	0.0	0.0	2.25	2.0	11795.881805037656	7103.504113982969	8036.303584466512	0.0	5.657497268603192	3.2436091844671093	3.029138177333777		2104.0	2209.0	2669.0	0.0	d	10	30	1	circle	-30	9	0.0022241572093798	-0.0007967947949882	-0.0008681905860756	1.834515690022354e-05	6.70342662625751e-06	-8.422317198226083e-05	-5.917458845577978e-05
2022-10-07	a114	j	188.0	590.0	0.0	0.0	2.25	2.0	11795.881805037656	7103.504113982969	8036.303584466512	0.0	5.657497268603192	3.2436091844671093	3.029138177333777		2104.0	2209.0	2669.0	0.0	d	10	30	1	circle	-30	10	0.0043891919166689	-8.6277327899752e-05	0.0015201894464595	2.468919818807132e-05	7.584043331563034e-06	-7.91064107666528e-05	-4.683316924701844e-05
2022-10-07	a114	j	188.0	590.0	0.0	0.0	2.25	2.0	11795.881805037656	7103.504113982969	8036.303584466512	0.0	5.657497268603192	3.2436091844671093	3.029138177333777		2104.0	2209.0	2669.0	0.0	d	10	30	1	circle	-30	11	0.0052502946004179	0.0011010526379524	0.0012874064818785	3.1799400002457296e-05	8.860498936826917e-06	-7.257464641968583e-05	-3.191474748040162e-05
2022-10-07	a114	j	188.0	590.0	0.0	0.0	2.25	2.0	11795.881805037656	7103.504113982969	8036.303584466512	0.0	5.657497268603192	3.2436091844671093	3.029138177333777		2104.0	2209.0	2669.0	0.0	d	10	30	1	circle	-30	12	-0.0018621158095806	-0.000192151800879	0.0006065747437053	3.922121198028642e-05	1.0314685020514352e-05	-6.498595194844795e-05	-1.545005494764718e-05
2022-10-07	a114	j	188.0	590.0	0.0	0.0	2.25	2.0	11795.881805037656	7103.504113982969	8036.303584466512	0.0	5.657497268603192	3.2436091844671093	3.029138177333777		2104.0	2209.0	2669.0	0.0	d	10	30	1	circle	-30	13	-0.000238727405362	-9.1726689720721e-05	0.0010591656975389	4.656324712911891e-05	1.172112993781838e-05	-5.665171269449331e-05	0.0
2022-10-07	a114	j	188.0	590.0	0.0	0.0	2.25	2.0	11795.881805037656	7103.504113982969	8036.303584466512	0.0	5.657497268603192	3.2436091844671093	3.029138177333777		2104.0	2209.0	2669.0	0.0	d	10	30	1	circle	-30	14	-0.0013423748350912	0.00011733614811	0.0002063620725845	5.3470099518972166e-05	1.2863705186082236e-05	-4.781121606794831e-05	0.0
2022-10-07	a114	j	188.0	590.0	0.0	0.0	2.25	2.0	11795.881805037656	7103.504113982969	8036.303584466512	0.0	5.657497268603192	3.2436091844671093	3.029138177333777		2104.0	2209.0	2669.0	0.0	d	10	30	1	circle	-30	15	-0.0024817183623021	-0.0001314729700655	0.0012360160229752	5.958246107038883e-05	1.3549979931081013e-05	-3.862101716194107e-05	0.0
2022-10-07	a114	j	188.0	590.0	0.0	0.0	2.25	2.0	11795.881805037656	7103.504113982969	8036.303584466512	0.0	5.657497268603192	3.2436091844671093	3.029138177333777		2104.0	2209.0	2669.0	0.0	d	10	30	1	circle	-30	16	-0.0023576705113707	-0.0001086662883428	0.0011411941563975	6.450606828390508e-05	1.362511737993698e-05	-2.91573217796086e-05	0.0
2022-10-07	a114	j	188.0	590.0	0.0	0.0	2.25	2.0	11795.881805037656	7103.504113982969	8036.303584466512	0.0	5.657497268603192	3.2436091844671093	3.029138177333777		2104.0	2209.0	2669.0	0.0	d	10	30	1	circle	-30	17	0.0001873625099569	0.0028962307736136	-0.0020524990293142	6.780225418426275e-05	1.2985678649319342e-05	-1.9430564418411e-05	0.0
2022-10-07	a114	j	188.0	590.0	0.0	0.0	2.25	2.0	11795.881805037656	7103.504113982969	8036.303584466512	0.0	5.657497268603192	3.2436091844671093	3.029138177333777		2104.0	2209.0	2669.0	0.0	d	10	30	1	circle	-30	18	0.0010239042229153	-0.0002350834554144	0.0001101672606457	6.900464861379824e-05	1.159032270835388e-05	-9.41000202556827e-06	0.0
2022-10-07	a114	j	188.0	590.0	0.0	0.0	2.25	2.0	11795.881805037656	7103.504113982969	8036.303584466512	0.0	5.657497268603192	3.2436091844671093	3.029138177333777		2104.0	2209.0	2669.0	0.0	d	10	30	1	circle	-30	19	-0.0002479127049858	-0.0006270034433204	-8.8417437746291e-05	6.765679398412181e-05	9.46170576734671e-06	9.480565926689128e-07	0.0
2022-10-07	a114	j	188.0	590.0	0.0	0.0	2.25	2.0	11795.881805037656	7103.504113982969	8036.303584466512	0.0	5.657497268603192	3.2436091844671093	3.029138177333777		2104.0	2209.0	2669.0	0.0	d	10	30	1	circle	-30	20	-0.0001316414623466	-0.0005595031993015	-8.6991937620979e-05	6.335887421873089e-05	6.677216766051153e-06	1.167535897504477e-05	0.0
2022-10-07	a114	j	188.0	590.0	0.0	0.0	2.25	2.0	11795.881805037656	7103.504113982969	8036.303584466512	0.0	5.657497268603192	3.2436091844671093	3.029138177333777		2104.0	2209.0	2669.0	0.0	d	10	30	1	circle	-30	21	0.0011133383842028	0.0015318685627642	-0.0007802035184916	5.581468821556481e-05	3.3535294672777807e-06	2.2772174194275976e-05	0.0
2022-10-07	a114	j	188.0	590.0	0.0	0.0	2.25	2.0	11795.881805037656	7103.504113982969	8036.303584466512	0.0	5.657497268603192	3.2436091844671093	3.029138177333777		2104.0	2209.0	2669.0	0.0	d	10	30	1	circle	-30	22	0.0025083931184151	-0.003762680937583	0.0008317434785909	4.487572635147622e-05	-3.682903033388313e-07	3.4191684207028326e-05	0.0
2022-10-07	a114	j	188.0	590.0	0.0	0.0	2.25	2.0	11795.881805037656	7103.504113982969	8036.303584466512	0.0	5.657497268603192	3.2436091844671093	3.029138177333777		2104.0	2209.0	2669.0	0.0	d	10	30	1	circle	-30	23	0.010852111822842	0.0049978012068558	-0.0011022336127668	3.0576055166461595e-05	-4.334324097974764e-06	4.582747316913552e-05	1.091709390469916e-05
2022-10-07	a114	j	188.0	590.0	0.0	0.0	2.25	2.0	11795.881805037656	7103.504113982969	8036.303584466512	0.0	5.657497268603192	3.2436091844671093	3.029138177333777		2104.0	2209.0	2669.0	0.0	d	10	30	1	circle	-30	24	-0.0020627991064091	-0.0013164756232328	0.0006711824002029	1.3139377007915537e-05	-8.387031018686032e-06	5.750393191318154e-05	3.5977523886579976e-05
2022-10-07	a114	j	188.0	590.0	0.0	0.0	2.25	2.0	11795.881805037656	7103.504113982969	8036.303584466512	0.0	5.657497268603192	3.2436091844671093	3.029138177333777		2104.0	2209.0	2669.0	0.0	d	10	30	1	circle	-30	25	-0.015742424410458	-0.0022237541179517	-0.0039070097728292	-7.060909102792748e-06	-1.2376526288819352e-05	6.897005813830252e-05	4.9532622746690417e-05
2022-10-07	a114	j	188.0	590.0	0.0	0.0	2.25	2.0	11795.881805037656	7103.504113982969	8036.303584466512	0.0	5.657497268603192	3.2436091844671093	3.029138177333777		2104.0	2209.0	2669.0	0.0	d	10	30	1	circle	-30	26	-0.0072213828708638	-0.0008249385569832	-0.0022341260917777	-2.957177609427225e-05	-1.6176259479495788e-05	7.990106974864813e-05	3.415303417488009e-05
2022-10-07	a114	j	188.0	590.0	0.0	0.0	2.25	2.0	11795.881805037656	7103.504113982969	8036.303584466512	0.0	5.657497268603192	3.2436091844671093	3.029138177333777		2104.0	2209.0	2669.0	0.0	d	10	30	1	circle	-30	27	0.015791305210953	-0.0006376658872706	0.005267906358257	-5.390053110731908e-05	-1.969612243549011e-05	8.991648867482734e-05	1.6319835132018154e-05
2022-10-07	a114	j	188.0	590.0	0.0	0.0	2.25	2.0	11795.881805037656	7103.504113982969	8036.303584466512	0.0	5.657497268603192	3.2436091844671093	3.029138177333777		2104.0	2209.0	2669.0	0.0	d	10	30	1	circle	-30	28	0.0094154168294935	0.0032347816353116	0.0009033525001666	-7.948782146411774e-05	-2.2883632835416327e-05	9.861705535939148e-05	0.0
2022-10-07	a114	j	188.0	590.0	0.0	0.0	2.25	2.0	11795.881805037656	7103.504113982969	8036.303584466512	0.0	5.657497268603192	3.2436091844671093	3.029138177333777		2104.0	2209.0	2669.0	0.0	d	10	30	1	circle	-30	29	-0.0052533706438328	-0.0010780519354682	-0.000614256766093	-0.0001056587782643	-2.571490713353573e-05	0.0001056267779596	0.0
2022-10-07	a114	j	188.0	590.0	0.0	0.0	2.25	2.0	11795.881805037656	7103.504113982969	8036.303584466512	0.0	5.657497268603192	3.2436091844671093	3.029138177333777		2104.0	2209.0	2669.0	0.0	d	10	30	1	circle	-30	30	-0.0037464489433248	-0.0006858056459742	-0.0004264754352271	-0.0001316265486404	-2.8186305086074053e-05	0.0001106224293956	0.0
2022-10-07	a114	j	188.0	590.0	0.0	0.0	2.25	2.0	11795.881805037656	7103.504113982969	8036.303584466512	0.0	5.657497268603192	3.2436091844671093	3.029138177333777		2104.0	2209.0	2669.0	0.0	d	10	30	1	circle	-30	31	-0.0020321118619134	-0.0003107142428875	0.0014932585341073	-0.0001565594919475	-3.031292013076464e-05	0.0001133480109708	0.0
2022-10-07	a114	j	188.0	590.0	0.0	0.0	2.25	2.0	11795.881805037656	7103.504113982969	8036.303584466512	0.0	5.657497268603192	3.2436091844671093	3.029138177333777		2104.0	2209.0	2669.0	0.0	d	10	30	1	circle	-30	32	-0.0022035455700546	-0.0003482233831961	0.0013012851371739	-0.0001796625980444	-3.212978800687562e-05	0.0001136226008089	0.0
2022-10-07	a114	j	188.0	590.0	0.0	0.0	2.25	2.0	11795.881805037656	7103.504113982969	8036.303584466512	0.0	5.657497268603192	3.2436091844671093	3.029138177333777		2104.0	2209.0	2669.0	0.0	d	10	30	1	circle	-30	33	0.0016582688967962	-0.0006382669769653	-0.0016149428241746	-0.0002002315504306	-3.368912298112893e-05	0.000111344741292	0.0
2022-10-07	a114	j	188.0	590.0	0.0	0.0	2.25	2.0	11795.881805037656	7103.504113982969	8036.303584466512	0.0	5.657497268603192	3.2436091844671093	3.029138177333777		2104.0	2209.0	2669.0	0.0	d	10	30	1	circle	-30	34	0.0003920874371477	0.0011223159460364	-0.0003038605847105	-0.0002176754879674	-3.5051437384077734e-05	0.0001064913433681	0.0
2022-10-07	a114	j	188.0	590.0	0.0	0.0	2.25	2.0	11795.881805037656	7103.504113982969	8036.303584466512	0.0	5.657497268603192	3.2436091844671093	3.029138177333777		2104.0	2209.0	2669.0	0.0	d	10	30	1	circle	-30	35	-0.0012768731094755	-0.0005689100997394	0.0013663529863669	-0.0002315243307733	-3.627234027304012e-05	9.911340177793195e-05	0.0
2022-10-07	a114	j	188.0	590.0	0.0	0.0	2.25	2.0	11795.881805037656	7103.504113982969	8036.303584466512	0.0	5.657497268603192	3.2436091844671093	3.029138177333777		2104.0	2209.0	2669.0	0.0	d	10	30	1	circle	-30	36	-0.0025233759774153	0.0019973169152555	-0.0011703309304624	-0.0002414343324417	-3.738862947288997e-05	8.9333796679502e-05	0.0
2022-10-07	a114	j	188.0	590.0	0.0	0.0	2.25	2.0	11795.881805037656	7103.504113982969	8036.303584466512	0.0	5.657497268603192	3.2436091844671093	3.029138177333777		2104.0	2209.0	2669.0	0.0	d	10	30	1	circle	-30	37	-0.0008783287054789	0.0002702054332595	0.0005515706529465	-0.0002471926938266	-3.84082876722483e-05	7.734834385400429e-05	0.0
2022-10-07	a114	j	188.0	590.0	0.0	0.0	2.25	2.0	11795.881805037656	7103.504113982969	8036.303584466512	0.0	5.657497268603192	3.2436091844671093	3.029138177333777		2104.0	2209.0	2669.0	0.0	d	10	30	1	circle	-30	38	0.000368273790502	-0.0006019931722611	0.0012055777891499	-0.0002487126638566	-3.930869435486807e-05	6.342800646545499e-05	0.0
2022-10-07	a114	j	188.0	590.0	0.0	0.0	2.25	2.0	11795.881805037656	7103.504113982969	8036.303584466512	0.0	5.657497268603192	3.2436091844671093	3.029138177333777		2104.0	2209.0	2669.0	0.0	d	10	30	1	circle	-30	39	0.0002607316684646	-0.0011480024519858	0.0003644289947724	-0.000246014130454	-4.004415036515816e-05	4.7920177764429975e-05	0.0
2022-10-07	a114	j	188.0	590.0	0.0	0.0	2.25	2.0	11795.881805037656	7103.504113982969	8036.303584466512	0.0	5.657497268603192	3.2436091844671093	3.029138177333777		2104.0	2209.0	2669.0	0.0	d	10	30	1	circle	-30	40	0.0011002874463934	-0.0010020257227621	-9.1600329182742e-05	-0.0002391949724595	-4.055782359635349e-05	3.124599747283848e-05	0.0
2022-10-07	a114	j	188.0	590.0	0.0	0.0	2.25	2.0	11795.881805037656	7103.504113982969	8036.303584466512	0.0	5.657497268603192	3.2436091844671093	3.029138177333777		2104.0	2209.0	2669.0	0.0	d	10	30	1	circle	-30	41	0.0017991979323272	0.0006092575913108	0.0001363051659027	-0.000228403790149	-4.078972930822559e-05	1.389106234393529e-05	0.0
2022-10-07	a114	j	188.0	590.0	0.0	0.0	2.25	2.0	11795.881805037656	7103.504113982969	8036.303584466512	0.0	5.657497268603192	3.2436091844671093	3.029138177333777		2104.0	2209.0	2669.0	0.0	d	10	30	1	circle	-30	42	0.0017208791795532	0.0004473175784462	0.0001188357981666	-0.0002138239264785	-4.067597823279377e-05	-3.6095812564130953e-06	0.0
2022-10-07	a114	j	188.0	590.0	0.0	0.0	2.25	2.0	11795.881805037656	7103.504113982969	8036.303584466512	0.0	5.657497268603192	3.2436091844671093	3.029138177333777		2104.0	2209.0	2669.0	0.0	d	10	30	1	circle	-30	43	0.0017208791795532	0.0004473175784462	0.0001188357981666	-0.000195676831674	-4.014190563368873e-05	-2.068937435166386e-05	0.0
2022-10-07	a114	j	188.0	590.0	0.0	0.0	2.25	2.0	11795.881805037656	7103.504113982969	8036.303584466512	0.0	5.657497268603192	3.2436091844671093	3.029138177333777		2104.0	2209.0	2669.0	0.0	d	10	30	1	circle	-30	44	-0.011507877375766	0.000447318012901	0.0001188252925271	-0.0001742476435554	-3.9095699289946e-05	-3.676972131277714e-05	0.0
2022-10-07	a114	j	188.0	590.0	0.0	0.0	2.25	2.0	11795.881805037656	7103.504113982969	8036.303584466512	0.0	5.657497268603192	3.2436091844671093	3.029138177333777		2104.0	2209.0	2669.0	0.0	d	10	30	1	circle	-30	45	0.0018915394325798	-0.0004315179850879	0.0005222135059612	-0.0001499203776408	-3.742736709420092e-05	-5.1281239618589537e-05	0.0
2022-10-07	a114	j	188.0	590.0	0.0	0.0	2.25	2.0	11795.881805037656	7103.504113982969	8036.303584466512	0.0	5.657497268603192	3.2436091844671093	3.029138177333777		2104.0	2209.0	2669.0	0.0	d	10	30	1	circle	-30	46	-0.0007774513438964	0.0005477405554826	0.0006043930622718	-0.000123194688131	-3.501376957187243e-05	-6.368778558485868e-05	0.0
2022-10-07	a114	j	188.0	590.0	0.0	0.0	2.25	2.0	11795.881805037656	7103.504113982969	8036.303584466512	0.0	5.657497268603192	3.2436091844671093	3.029138177333777		2104.0	2209.0	2669.0	0.0	d	10	30	1	circle	-30	47	-0.0001425609458402	-0.0002948582720771	-0.0011072160089032	-9.466516859576268e-05	-3.1727915568521554e-05	-7.351467170043564e-05	0.0
2022-10-07	a114	j	188.0	590.0	0.0	0.0	2.25	2.0	11795.881805037656	7103.504113982969	8036.303584466512	0.0	5.657497268603192	3.2436091844671093	3.029138177333777		2104.0	2209.0	2669.0	0.0	d	10	30	1	circle	-30	48	0.0035608055924587	0.0011575748342814	-0.001308009310433	-6.49716100700015e-05	-2.7450913403958653e-05	-8.038100801743326e-05	0.0
2022-10-07	a114	j	188.0	590.0	0.0	0.0	2.25	2.0	11795.881805037656	7103.504113982969	8036.303584466512	0.0	5.657497268603192	3.2436091844671093	3.029138177333777		2104.0	2209.0	2669.0	0.0	d	10	30	1	circle	-30	49	0.0018675796527013	-0.0013039212381685	-0.0029475790249827	-3.47431734183811e-05	-2.208654335278765e-05	-8.403140248059857e-05	-2.720168570942982e-05
2022-10-07	a114	j	188.0	590.0	0.0	0.0	2.25	2.0	11795.881805037656	7103.504113982969	8036.303584466512	0.0	5.657497268603192	3.2436091844671093	3.029138177333777		2104.0	2209.0	2669.0	0.0	d	10	30	1	circle	-30	50	-2.978769599968e-05	0.0002987076778634	0.0016804235418315	-4.555849776949928e-06	-1.55786815287539e-05	-8.435794515485712e-05	-6.42234138491533e-05
2022-10-07	a114	j	188.0	590.0	0.0	0.0	2.25	2.0	11795.881805037656	7103.504113982969	8036.303584466512	0.0	5.657497268603192	3.2436091844671093	3.029138177333777		2104.0	2209.0	2669.0	0.0	d	10	30	1	circle	-30	51	-0.0002668434679144	0.0012598205627437	0.0002043332982167	2.5086789988732494e-05	-7.930335375845446e-06	-8.140613924931134e-05	-4.83890138847334e-05
2022-10-07	a114	j	188.0	590.0	0.0	0.0	2.25	2.0	11795.881805037656	7103.504113982969	8036.303584466512	0.0	5.657497268603192	3.2436091844671093	3.029138177333777		2104.0	2209.0	2669.0	0.0	d	10	30	1	circle	-30	52	0.0029435291910901	-0.0036463631440879	6.9387110618283e-05	5.375092398870046e-05	7.773644877148896e-07	-7.536826412033116e-05	-2.083997564391581e-05
2022-10-07	a114	j	188.0	590.0	0.0	0.0	2.25	2.0	11795.881805037656	7103.504113982969	8036.303584466512	0.0	5.657497268603192	3.2436091844671093	3.029138177333777		2104.0	2209.0	2669.0	0.0	d	10	30	1	circle	-30	53	0.0012851409574495	-0.0022360608575345	0.0010886935259775	8.105462314530493e-05	1.0368835752167756e-05	-6.657442203665899e-05	0.0
2022-10-07	a114	j	188.0	590.0	0.0	0.0	2.25	2.0	11795.881805037656	7103.504113982969	8036.303584466512	0.0	5.657497268603192	3.2436091844671093	3.029138177333777		2104.0	2209.0	2669.0	0.0	d	10	30	1	circle	-30	54	-0.0014062590391229	-0.000466686539538	-0.0033800463279036	0.0001066362406697	2.056843538531189e-05	-5.5488232070319445e-05	0.0
2022-10-07	a114	j	188.0	590.0	0.0	0.0	2.25	2.0	11795.881805037656	7103.504113982969	8036.303584466512	0.0	5.657497268603192	3.2436091844671093	3.029138177333777		2104.0	2209.0	2669.0	0.0	d	10	30	1	circle	-30	55	-0.015388130177102	0.0015281645072848	-0.0057243968874852	0.0001301112447286	3.1015868079444184e-05	-4.270409386007784e-05	0.0
2022-10-07	a114	j	188.0	590.0	0.0	0.0	2.25	2.0	11795.881805037656	7103.504113982969	8036.303584466512	0.0	5.657497268603192	3.2436091844671093	3.029138177333777		2104.0	2209.0	2669.0	0.0	d	10	30	1	circle	-30	56	0.0063002498414613	0.0007482399728263	0.0047751949763247	0.000151039507412	4.13028232920982e-05	-2.8932475080651743e-05	0.0
2022-10-07	a114	j	188.0	590.0	0.0	0.0	2.25	2.0	11795.881805037656	7103.504113982969	8036.303584466512	0.0	5.657497268603192	3.2436091844671093	3.029138177333777		2104.0	2209.0	2669.0	0.0	d	10	30	1	circle	-30	57	0.0052229984518288	0.0031180091739535	0.000668957534823	0.0001689367871141	5.101776087623174e-05	-1.4960550633435238e-05	0.0
2022-10-07	a114	j	188.0	590.0	0.0	0.0	2.25	2.0	11795.881805037656	7103.504113982969	8036.303584466512	0.0	5.657497268603192	3.2436091844671093	3.029138177333777		2104.0	2209.0	2669.0	0.0	d	10	30	1	circle	-30	58	0.0059235256122834	-0.00152714794927	0.0012416461219745	0.0001833324638996	5.978287208198783e-05	-1.594064821768312e-06	0.0
2022-10-07	a114	j	188.0	590.0	0.0	0.0	2.25	2.0	11795.881805037656	7103.504113982969	8036.303584466512	0.0	5.657497268603192	3.2436091844671093	3.029138177333777		2104.0	2209.0	2669.0	0.0	d	10	30	1	circle	-30	59	-0.0063205485353983	-0.0007910250958641	-0.0030902161749297	0.0001938305838946	6.727510709604236e-05	1.0399218456783475e-05	0.0
2022-10-07	a114	j	188.0	590.0	0.0	0.0	2.25	2.0	11795.881805037656	7103.504113982969	8036.303584466512	0.0	5.657497268603192	3.2436091844671093	3.029138177333777		2104.0	2209.0	2669.0	0.0	d	10	30	1	circle	-30	60	-0.0036537957489374	0.0008063660937743	0.0010484936212845	0.0002001371932664	7.323479370212423e-05	2.0334326823740938e-05	0.0
2022-10-07	a114	j	188.0	590.0	0.0	0.0	2.25	2.0	11795.881805037656	7103.504113982969	8036.303584466512	0.0	5.657497268603192	3.2436091844671093	3.029138177333777		2104.0	2209.0	2669.0	0.0	d	10	30	1	circle	-30	61	-0.0046011368135348	-0.0004625706215791	-8.4222724242463e-05	0.0002020671528422	7.74716445397123e-05	2.7649657238058443e-05	0.0
2022-10-07	a114	j	188.0	590.0	0.0	0.0	2.25	2.0	11795.881805037656	7103.504113982969	8036.303584466512	0.0	5.657497268603192	3.2436091844671093	3.029138177333777		2104.0	2209.0	2669.0	0.0	d	10	30	1	circle	-30	62	0.010214959237362	0.0005664142828852	0.0083552454557297	0.0001995709907931	7.987400039349641e-05	3.19502584512015e-05	0.0
2022-10-07	a114	j	188.0	590.0	0.0	0.0	2.25	2.0	11795.881805037656	7103.504113982969	8036.303584466512	0.0	5.657497268603192	3.2436091844671093	3.029138177333777		2104.0	2209.0	2669.0	0.0	d	10	30	1	circle	-30	63	0.01111940520384	0.0025291858748556	-0.0022063980545653	0.000192794151269	8.041983174494515e-05	3.304440759266383e-05	0.0
2022-10-07	a114	j	188.0	590.0	0.0	0.0	2.25	2.0	11795.881805037656	7103.504113982969	8036.303584466512	0.0	5.657497268603192	3.2436091844671093	3.029138177333777		2104.0	2209.0	2669.0	0.0	d	10	30	1	circle	-30	64	0.0027482232503644	0.0021903541295433	-9.8571629695101e-05	0.000182128843785	7.918356720593592e-05	3.095473453082617e-05	0.0
2022-10-07	a114	j	188.0	590.0	0.0	0.0	2.25	2.0	11795.881805037656	7103.504113982969	8036.303584466512	0.0	5.657497268603192	3.2436091844671093	3.029138177333777		2104.0	2209.0	2669.0	0.0	d	10	30	1	circle	-30	65	-0.013567680586962	-0.0009310687623023	-0.0025118756484475	0.0001682031146131	7.633019396131298e-05	2.5898228422120396e-05	0.0
2022-10-07	a114	j	188.0	590.0	0.0	0.0	2.25	2.0	11795.881805037656	7103.504113982969	8036.303584466512	0.0	5.657497268603192	3.2436091844671093	3.029138177333777		2104.0	2209.0	2669.0	0.0	d	10	30	1	circle	-30	66	0.0016780379273167	-0.0034597856901499	0.002197979148374	0.000151800127503	7.209133202118951e-05	1.8250696547134285e-05	0.0
2022-10-07	a114	j	188.0	590.0	0.0	0.0	2.25	2.0	11795.881805037656	7103.504113982969	8036.303584466512	0.0	5.657497268603192	3.2436091844671093	3.029138177333777		2104.0	2209.0	2669.0	0.0	d	10	30	1	circle	-30	67	-0.0011999709877476	0.0001021969779004	0.0057001303410875	0.0001337602646497	6.673059903597918e-05	8.512565977789162e-06	0.0
2022-10-07	a114	j	188.0	590.0	0.0	0.0	2.25	2.0	11795.881805037656	7103.504113982969	8036.303584466512	0.0	5.657497268603192	3.2436091844671093	3.029138177333777		2104.0	2209.0	2669.0	0.0	d	10	30	1	circle	-30	68	-0.0018740723931039	9.6587028080528e-05	-0.010251880702358	0.0001149183375552	6.0515160807446514e-05	-2.7250259720590407e-06	0.0
2022-10-07	a114	j	188.0	590.0	0.0	0.0	2.25	2.0	11795.881805037656	7103.504113982969	8036.303584466512	0.0	5.657497268603192	3.2436091844671093	3.029138177333777		2104.0	2209.0	2669.0	0.0	d	10	30	1	circle	-30	69	0.0075902844988004	0.0018644853731158	0.0051270100015061	9.608205936447656e-05	5.370345824740866e-05	-1.48216344325819e-05	0.0
2022-10-07	a114	j	188.0	590.0	0.0	0.0	2.25	2.0	11795.881805037656	7103.504113982969	8036.303584466512	0.0	5.657497268603192	3.2436091844671093	3.029138177333777		2104.0	2209.0	2669.0	0.0	d	10	30	1	circle	-30	70	0.0009105630667935	0.0012369261682237	0.0021567091319815	7.80265971365031e-05	4.654329649293032e-05	-2.713139757769964e-05	0.0
2022-10-07	a114	j	188.0	590.0	0.0	0.0	2.25	2.0	11795.881805037656	7103.504113982969	8036.303584466512	0.0	5.657497268603192	3.2436091844671093	3.029138177333777		2104.0	2209.0	2669.0	0.0	d	10	30	1	circle	-30	71	-0.0035586190134885	-0.0030685004701709	-0.0045578231593606	6.147737940989235e-05	3.926749804886829e-05	-3.9041376969846575e-05	0.0
2022-10-07	a114	j	188.0	590.0	0.0	0.0	2.25	2.0	11795.881805037656	7103.504113982969	8036.303584466512	0.0	5.657497268603192	3.2436091844671093	3.029138177333777		2104.0	2209.0	2669.0	0.0	d	10	30	1	circle	-30	72	-0.0020311560862643	-6.5386582605699e-05	-0.0006925564898642	4.7068602979239135e-05	3.208182117440161e-05	-5.000762402822964e-05	0.0
2022-10-07	a114	j	188.0	590.0	0.0	0.0	2.25	2.0	11795.881805037656	7103.504113982969	8036.303584466512	0.0	5.657497268603192	3.2436091844671093	3.029138177333777		2104.0	2209.0	2669.0	0.0	d	10	30	1	circle	-30	73	-0.0007953707645755	-0.0002585192764582	-9.2315049321344e-05	3.529028708429328e-05	2.515199040930597e-05	-5.958966178245672e-05	0.0
2022-10-07	a114	j	188.0	590.0	0.0	0.0	2.25	2.0	11795.881805037656	7103.504113982969	8036.303584466512	0.0	5.657497268603192	3.2436091844671093	3.029138177333777		2104.0	2209.0	2669.0	0.0	d	10	30	1	circle	-30	74	-0.0012444672749834	0.0010397455249226	-0.0021264405995308	2.644824667833845e-05	1.8599172959476225e-05	-6.747334410581304e-05	-2.242592446799837e-05
2022-10-07	a114	j	188.0	590.0	0.0	0.0	2.25	2.0	11795.881805037656	7103.504113982969	8036.303584466512	0.0	5.657497268603192	3.2436091844671093	3.029138177333777		2104.0	2209.0	2669.0	0.0	d	10	30	1	circle	-30	75	-0.0003841623963101	-0.0004502655261771	4.8918269591645e-05	2.064874775642992e-05	1.2504533520235318e-05	-7.347586638131052e-05	-4.032258510464529e-05
2022-10-07	a114	j	188.0	590.0	0.0	0.0	2.25	2.0	11795.881805037656	7103.504113982969	8036.303584466512	0.0	5.657497268603192	3.2436091844671093	3.029138177333777		2104.0	2209.0	2669.0	0.0	d	10	30	1	circle	-30	76	-0.000354343258207	0.0005492316259633	0.0003423277416148	1.7804677736973755e-05	6.916523955447448e-06	-7.75353415251151e-05	-5.281413983269389e-05
2022-10-07	a114	j	188.0	590.0	0.0	0.0	2.25	2.0	11795.881805037656	7103.504113982969	8036.303584466512	0.0	5.657497268603192	3.2436091844671093	3.029138177333777		2104.0	2209.0	2669.0	0.0	d	10	30	1	circle	-30	77	-0.0013218841323983	0.0003286548273603	3.3310756520231e-05	1.7656832152839636e-05	1.856007099291946e-06	-7.968954564443677e-05	-6.017670639230519e-05
2022-10-07	a114	j	188.0	590.0	0.0	0.0	2.25	2.0	11795.881805037656	7103.504113982969	8036.303584466512	0.0	5.657497268603192	3.2436091844671093	3.029138177333777		2104.0	2209.0	2669.0	0.0	d	10	30	1	circle	-30	78	0.0010909166721086	-0.0009045236039682	0.0012627565955366	1.980631550978701e-05	-2.6818170122697023e-06	-8.00496836957358e-05	-5.7561551173679085e-05
2022-10-07	a114	j	188.0	590.0	0.0	0.0	2.25	2.0	11795.881805037656	7103.504113982969	8036.303584466512	0.0	5.657497268603192	3.2436091844671093	3.029138177333777		2104.0	2209.0	2669.0	0.0	d	10	30	1	circle	-30	79	0.0003860029212296	0.0001150481431277	-0.0013067580641033	2.3755324728575374e-05	-6.7277093035884486e-06	-7.87756689786194e-05	-4.829263494645557e-05
2022-10-07	a114	j	188.0	590.0	0.0	0.0	2.25	2.0	11795.881805037656	7103.504113982969	8036.303584466512	0.0	5.657497268603192	3.2436091844671093	3.029138177333777		2104.0	2209.0	2669.0	0.0	d	10	30	1	circle	-30	80	0.0020857900605306	-0.0006048701717558	0.002079792117017	2.895168143167797e-05	-1.0338576643398877e-05	-7.605666936223994e-05	-3.676641128716309e-05
2022-10-07	a114	j	188.0	590.0	0.0	0.0	2.25	2.0	11795.881805037656	7103.504113982969	8036.303584466512	0.0	5.657497268603192	3.2436091844671093	3.029138177333777		2104.0	2209.0	2669.0	0.0	d	10	30	1	circle	-30	81	0.0013237436588494	-0.0001444434322592	0.0010685519519814	3.4829145061486763e-05	-1.359475412243353e-05	-7.209803362399387e-05	-2.367413444007358e-05
2022-10-07	a114	j	188.0	590.0	0.0	0.0	2.25	2.0	11795.881805037656	7103.504113982969	8036.303584466512	0.0	5.657497268603192	3.2436091844671093	3.029138177333777		2104.0	2209.0	2669.0	0.0	d	10	30	1	circle	-30	82	0.001242254340388	0.0004149787067775	-0.0003105574156248	4.083472997718641e-05	-1.659304310581822e-05	-6.711668188380384e-05	-9.688908800799216e-06
2022-10-07	a114	j	188.0	590.0	0.0	0.0	2.25	2.0	11795.881805037656	7103.504113982969	8036.303584466512	0.0	5.657497268603192	3.2436091844671093	3.029138177333777		2104.0	2209.0	2669.0	0.0	d	10	30	1	circle	-30	83	0.0011597251024516	0.0005157263953942	-0.0023223977497643	4.643717521558599e-05	-1.9436425673459604e-05	-6.134748773772425e-05	0.0
2022-10-07	a114	j	188.0	590.0	0.0	0.0	2.25	2.0	11795.881805037656	7103.504113982969	8036.303584466512	0.0	5.657497268603192	3.2436091844671093	3.029138177333777		2104.0	2209.0	2669.0	0.0	d	10	30	1	circle	-30	84	-0.0034109624940132	-0.0003231893337264	-0.0028206498545349	5.111613887439736e-05	-2.222322714894277e-05	-5.505658549571872e-05	0.0
2022-10-07	a114	j	188.0	590.0	0.0	0.0	2.25	2.0	11795.881805037656	7103.504113982969	8036.303584466512	0.0	5.657497268603192	3.2436091844671093	3.029138177333777		2104.0	2209.0	2669.0	0.0	d	10	30	1	circle	-30	85	-0.0037249597441379	0.0001524765295509	-0.0010819426899614	5.433993555972693e-05	-2.5038565230826807e-05	-4.8548120044804e-05	0.0
2022-10-07	a114	j	188.0	590.0	0.0	0.0	2.25	2.0	11795.881805037656	7103.504113982969	8036.303584466512	0.0	5.657497268603192	3.2436091844671093	3.029138177333777		2104.0	2209.0	2669.0	0.0	d	10	30	1	circle	-30	86	-0.01591651932346	3.2812422307707e-05	-0.0009804316127612	5.555289832643491e-05	-2.7948747796931725e-05	-4.2149967370381336e-05	0.0
2022-10-07	a114	j	188.0	590.0	0.0	0.0	2.25	2.0	11795.881805037656	7103.504113982969	8036.303584466512	0.0	5.657497268603192	3.2436091844671093	3.029138177333777		2104.0	2209.0	2669.0	0.0	d	10	30	1	circle	-30	87	0.015174253715096	-0.0013842993641928	0.0060425607341387	5.420585815960444e-05	-3.099712993377963e-05	-3.617459889326067e-05	0.0
2022-10-07	a114	j	188.0	590.0	0.0	0.0	2.25	2.0	11795.881805037656	7103.504113982969	8036.303584466512	0.0	5.657497268603192	3.2436091844671093	3.029138177333777		2104.0	2209.0	2669.0	0.0	d	10	30	1	circle	-30	88	0.0051965343746821	0.0020640703916418	-0.002946651899421	4.9849203873372994e-05	-3.41993931003794e-05	-3.086652455838472e-05	0.0
2022-10-07	a114	j	188.0	590.0	0.0	0.0	2.25	2.0	11795.881805037656	7103.504113982969	8036.303584466512	0.0	5.657497268603192	3.2436091844671093	3.029138177333777		2104.0	2209.0	2669.0	0.0	d	10	30	1	circle	-30	89	0.0037750554155659	7.0643296865845e-05	0.0048501948532112	4.225787416430556e-05	-3.753763745855009e-05	-2.6355781687052853e-05	0.0
2022-10-07	a114	j	188.0	590.0	0.0	0.0	2.25	2.0	11795.881805037656	7103.504113982969	8036.303584466512	0.0	5.657497268603192	3.2436091844671093	3.029138177333777		2104.0	2209.0	2669.0	0.0	d	10	30	1	circle	-30	90	0.0043025565339885	0.0014617455760754	0.0027106333445205	3.152295046621865e-05	-4.095643118151564e-05	-2.263204798327695e-05	0.0
2022-10-07	a114	j	188.0	590.0	0.0	0.0	2.25	2.0	11795.881805037656	7103.504113982969	8036.303584466512	0.0	5.657497268603192	3.2436091844671093	3.029138177333777		2104.0	2209.0	2669.0	0.0	d	10	30	1	circle	-30	91	0.0014961137968128	-0.001284654381401	-0.0012968520450465	1.8068818974694356e-05	-4.436637049758994e-05	-1.9545956935675252e-05	0.0
2022-10-07	a114	j	188.0	590.0	0.0	0.0	2.25	2.0	11795.881805037656	7103.504113982969	8036.303584466512	0.0	5.657497268603192	3.2436091844671093	3.029138177333777		2104.0	2209.0	2669.0	0.0	d	10	30	1	circle	-30	92	-0.0004421450120155	-0.0002078581762879	-0.0004700923396431	2.599258494198221e-06	-4.765726792017842e-05	-1.6839454285318614e-05	0.0
2022-10-07	a114	j	188.0	590.0	0.0	0.0	2.25	2.0	11795.881805037656	7103.504113982969	8036.303584466512	0.0	5.657497268603192	3.2436091844671093	3.029138177333777		2104.0	2209.0	2669.0	0.0	d	10	30	1	circle	-30	93	-0.0051530473190138	-0.0025496210065789	-0.0025580313292409	-1.4004420137865889e-05	-5.071629478168536e-05	-1.4198010612420345e-05	0.0
2022-10-07	a114	j	188.0	590.0	0.0	0.0	2.25	2.0	11795.881805037656	7103.504113982969	8036.303584466512	0.0	5.657497268603192	3.2436091844671093	3.029138177333777		2104.0	2209.0	2669.0	0.0	d	10	30	1	circle	-30	94	-0.0066124082436665	0.0011271363550854	0.001818880337748	-3.080355197764301e-05	-5.344238492796444e-05	-1.1307958402889162e-05	0.0
2022-10-07	a114	j	188.0	590.0	0.0	0.0	2.25	2.0	11795.881805037656	7103.504113982969	8036.303584466512	0.0	5.657497268603192	3.2436091844671093	3.029138177333777		2104.0	2209.0	2669.0	0.0	d	10	30	1	circle	-30	95	-0.0017476661812666	0.0007021990565282	-0.0032175215303486	-4.690432112161903e-05	-5.575058037879306e-05	-7.904957245070034e-06	0.0
2022-10-07	a114	j	188.0	590.0	0.0	0.0	2.25	2.0	11795.881805037656	7103.504113982969	8036.303584466512	0.0	5.657497268603192	3.2436091844671093	3.029138177333777		2104.0	2209.0	2669.0	0.0	d	10	30	1	circle	-30	96	0.0074378029897942	-7.0549476244937e-05	9.3145136147213e-05	-6.15129740177597e-05	-5.756780400158367e-05	-3.809552294148009e-06	0.0
2022-10-07	a114	j	188.0	590.0	0.0	0.0	2.25	2.0	11795.881805037656	7103.504113982969	8036.303584466512	0.0	5.657497268603192	3.2436091844671093	3.029138177333777		2104.0	2209.0	2669.0	0.0	d	10	30	1	circle	-30	97	0.0024475256779722	0.0010634893328055	-0.0008905838896244	-7.394638119847217e-05	-5.882776249532325e-05	1.0501005106143406e-06	0.0
2022-10-07	a114	j	188.0	590.0	0.0	0.0	2.25	2.0	11795.881805037656	7103.504113982969	8036.303584466512	0.0	5.657497268603192	3.2436091844671093	3.029138177333777		2104.0	2209.0	2669.0	0.0	d	10	30	1	circle	-30	98	0.0002988186208341	-1.5310995933208e-05	-0.000346754259891	-8.363404015447738e-05	-5.9471623209956975e-05	6.62898406197389e-06	0.0
2022-10-07	a114	j	188.0	590.0	0.0	0.0	2.25	2.0	11795.881805037656	7103.504113982969	8036.303584466512	0.0	5.657497268603192	3.2436091844671093	3.029138177333777		2104.0	2209.0	2669.0	0.0	d	10	30	1	circle	-30	99	-0.0062375355458222	-0.0010608512781507	-0.001926506794871	-9.014712444314808e-05	-5.9456245881794974e-05	1.2769087448559655e-05	0.0
2022-10-07	a114	j	188.0	590.0	0.0	0.0	2.25	2.0	11795.881805037656	7103.504113982969	8036.303584466512	0.0	5.657497268603192	3.2436091844671093	3.029138177333777		2104.0	2209.0	2669.0	0.0	d	10	30	1	circle	-30	100	-0.0059509480079627	-0.0018342414177547	0.0008583523368044	-9.325346504601547e-05	-5.876737100595381e-05	1.9215131900613968e-05	0.0
2022-10-07	a114	j	188.0	590.0	0.0	0.0	2.25	2.0	11795.881805037656	7103.504113982969	8036.303584466512	0.0	5.657497268603192	3.2436091844671093	3.029138177333777		2104.0	2209.0	2669.0	0.0	d	10	30	1	circle	-30	101	-0.0039150769157167	-0.0009969756457877	8.5791775745801e-05	-9.296245307866106e-05	-5.743085599403494e-05	2.5641480701909465e-05	0.0
2022-10-07	a114	j	188.0	590.0	0.0	0.0	2.25	2.0	11795.881805037656	7103.504113982969	8036.303584466512	0.0	5.657497268603192	3.2436091844671093	3.029138177333777		2104.0	2209.0	2669.0	0.0	d	10	30	1	circle	-30	102	0.0006140033644322	0.0017639617583013	-0.0001029751275035	-8.952130460005658e-05	-5.5513670706063966e-05	3.168772880465506e-05	0.0
2022-10-07	a114	j	188.0	590.0	0.0	0.0	2.25	2.0	11795.881805037656	7103.504113982969	8036.303584466512	0.0	5.657497268603192	3.2436091844671093	3.029138177333777		2104.0	2209.0	2669.0	0.0	d	10	30	1	circle	-30	103	0.0042610064687073	0.0001824103124835	0.0017191181559067	-8.335112973577972e-05	-5.3112516176345945e-05	3.699751044010803e-05	0.0
2022-10-07	a114	j	188.0	590.0	0.0	0.0	2.25	2.0	11795.881805037656	7103.504113982969	8036.303584466512	0.0	5.657497268603192	3.2436091844671093	3.029138177333777		2104.0	2209.0	2669.0	0.0	d	10	30	1	circle	-30	104	0.0059696020350871	-0.0007277829401959	0.0017100870845645	-7.494542124711391e-05	-5.033689240008704e-05	4.125456382890293e-05	0.0
2022-10-07	a114	j	188.0	590.0	0.0	0.0	2.25	2.0	11795.881805037656	7103.504113982969	8036.303584466512	0.0	5.657497268603192	3.2436091844671093	3.029138177333777		2104.0	2209.0	2669.0	0.0	d	10	30	1	circle	-30	105	0.0017516863635419	0.000708964951179	-0.000931044788505	-6.477298547072691e-05	-4.729474835357396e-05	4.421034234851941e-05	0.0
2022-10-07	a114	j	188.0	590.0	0.0	0.0	2.25	2.0	11795.881805037656	7103.504113982969	8036.303584466512	0.0	5.657497268603192	3.2436091844671093	3.029138177333777		2104.0	2209.0	2669.0	0.0	d	10	30	1	circle	-30	106	0.0021249326189783	0.000274335054345	0.0001615003293197	-5.322183976913485e-05	-4.4082714540671805e-05	4.569924049552794e-05	0.0
2022-10-07	a114	j	188.0	590.0	0.0	0.0	2.25	2.0	11795.881805037656	7103.504113982969	8036.303584466512	0.0	5.657497268603192	3.2436091844671093	3.029138177333777		2104.0	2209.0	2669.0	0.0	d	10	30	1	circle	-30	107	-0.0021647640046922	-8.0691327098906e-05	-0.0003776660023874	-4.059649329412393e-05	-4.077946651178016e-05	4.564348207124882e-05	0.0
2022-10-07	a114	j	188.0	590.0	0.0	0.0	2.25	2.0	11795.881805037656	7103.504113982969	8036.303584466512	0.0	5.657497268603192	3.2436091844671093	3.029138177333777		2104.0	2209.0	2669.0	0.0	d	10	30	1	circle	-30	108	-0.0020736273387652	-0.0012976552570487	0.0013782595429378	-2.7156016784671555e-05	-3.744181466276224e-05	4.405420226072974e-05	0.0
2022-10-07	a114	j	188.0	590.0	0.0	0.0	2.25	2.0	11795.881805037656	7103.504113982969	8036.303584466512	0.0	5.657497268603192	3.2436091844671093	3.029138177333777		2104.0	2209.0	2669.0	0.0	d	10	30	1	circle	-30	109	-0.0026777811674832	0.0016938854895271	0.0016209388692604	-1.3167467114570383e-05	-3.410256465999519e-05	4.103190763695727e-05	0.0
2022-10-07	a114	j	188.0	590.0	0.0	0.0	2.25	2.0	11795.881805037656	7103.504113982969	8036.303584466512	0.0	5.657497268603192	3.2436091844671093	3.029138177333777		2104.0	2209.0	2669.0	0.0	d	10	30	1	circle	-30	110	-0.0036043657980823	-0.0004424408805498	0.000387892169384	1.0509438573112534e-06	-3.076811437797428e-05	3.676243736849647e-05	4.94337913321094e-06
2022-10-07	a114	j	188.0	590.0	0.0	0.0	2.25	2.0	11795.881805037656	7103.504113982969	8036.303584466512	0.0	5.657497268603192	3.2436091844671093	3.029138177333777		2104.0	2209.0	2669.0	0.0	d	10	30	1	circle	-30	111	0.0001431411758243	0.0009988988024367	-0.0013056178484004	1.5115048999181848e-05	-2.741636924452341e-05	3.150234450943059e-05	0.0
2022-10-07	a114	j	188.0	590.0	0.0	0.0	2.25	2.0	11795.881805037656	7103.504113982969	8036.303584466512	0.0	5.657497268603192	3.2436091844671093	3.029138177333777		2104.0	2209.0	2669.0	0.0	d	10	30	1	circle	-30	112	-0.0002217057107925	0.0008732621051041	-0.0011243500899805	2.85951235714702e-05	-2.3998605976107197e-05	2.5553516959927347e-05	0.0
2022-10-07	a114	j	188.0	590.0	0.0	0.0	2.25	2.0	11795.881805037656	7103.504113982969	8036.303584466512	0.0	5.657497268603192	3.2436091844671093	3.029138177333777		2104.0	2209.0	2669.0	0.0	d	10	30	1	circle	-30	113	0.0072043481421965	-0.0014930290868401	0.000742932221465	4.106453701852536e-05	-2.0448320527436364e-05	1.9234930067430477e-05	0.0
2022-10-07	a114	j	188.0	590.0	0.0	0.0	2.25	2.0	11795.881805037656	7103.504113982969	8036.303584466512	0.0	5.657497268603192	3.2436091844671093	3.029138177333777		2104.0	2209.0	2669.0	0.0	d	10	30	1	circle	-30	114	-0.0034904286769272	-0.0004584500423283	0.0010132969796415	5.215645389720801e-05	-1.6696644331762764e-05	1.2859762045767356e-05	0.0
2022-10-07	a114	j	188.0	590.0	0.0	0.0	2.25	2.0	11795.881805037656	7103.504113982969	8036.303584466512	0.0	5.657497268603192	3.2436091844671093	3.029138177333777		2104.0	2209.0	2669.0	0.0	d	10	30	1	circle	-30	115	-0.0010144534539365	0.0006787128191538	-0.0023420957373916	6.160681513576952e-05	-1.2689792309901505e-05	6.718416669184555e-06	0.0
2022-10-07	a114	j	188.0	590.0	0.0	0.0	2.25	2.0	11795.881805037656	7103.504113982969	8036.303584466512	0.0	5.657497268603192	3.2436091844671093	3.029138177333777		2104.0	2209.0	2669.0	0.0	d	10	30	1	circle	-30	116	0.0080416573448441	-0.0018666794265774	0.0011800095874578	6.927710842069703e-05	-8.403045575556606e-06	1.0635310443031726e-06	0.0
2022-10-07	a114	j	188.0	590.0	0.0	0.0	2.25	2.0	11795.881805037656	7103.504113982969	8036.303584466512	0.0	5.657497268603192	3.2436091844671093	3.029138177333777		2104.0	2209.0	2669.0	0.0	d	10	30	1	circle	-30	117	0.0047449261714266	0.0014068515950694	-0.0003059854032852	7.516012724217947e-05	-3.849059056573928e-06	-3.903630521012271e-06	0.0
2022-10-07	a114	j	188.0	590.0	0.0	0.0	2.25	2.0	11795.881805037656	7103.504113982969	8036.303584466512	0.0	5.657497268603192	3.2436091844671093	3.029138177333777		2104.0	2209.0	2669.0	0.0	d	10	30	1	circle	-30	118	-0.0061304315194101	-0.0019510320748016	-0.0006383821376065	7.935971780865407e-05	9.19082162414749e-07	-8.043566042422631e-06	0.0
2022-10-07	a114	j	188.0	590.0	0.0	0.0	2.25	2.0	11795.881805037656	7103.504113982969	8036.303584466512	0.0	5.657497268603192	3.2436091844671093	3.029138177333777		2104.0	2209.0	2669.0	0.0	d	10	30	1	circle	-30	119	-0.0046497910828881	-0.0015764043648328	0.000867866585092	8.203315348485761e-05	5.810284152699871e-06	-1.1285987996774513e-05	0.0
2022-10-07	a114	j	188.0	590.0	0.0	0.0	2.25	2.0	11795.881805037656	7103.504113982969	8036.303584466512	0.0	5.657497268603192	3.2436091844671093	3.029138177333777		2104.0	2209.0	2669.0	0.0	d	10	30	1	circle	-30	120	-0.0074191274663617	0.0022268905641255	-0.0037814444273235	8.331593828790252e-05	1.0705590832359124e-05	-1.3635042226428757e-05	0.0
2022-10-07	a114	j	188.0	590.0	0.0	0.0	2.25	2.0	11795.881805037656	7103.504113982969	8036.303584466512	0.0	5.657497268603192	3.2436091844671093	3.029138177333777		2104.0	2209.0	2669.0	0.0	d	10	30	1	circle	-30	121	0.0060828693118813	0.0018458691272074	-0.0033311162228059	8.327450446816962e-05	1.547710937383115e-05	-1.5168550719528048e-05	0.0
2022-10-07	a114	j	188.0	590.0	0.0	0.0	2.25	2.0	11795.881805037656	7103.504113982969	8036.303584466512	0.0	5.657497268603192	3.2436091844671093	3.029138177333777		2104.0	2209.0	2669.0	0.0	d	10	30	1	circle	-30	122	0.0039284534622089	-0.0016889683562179	0.0067786828718937	8.191225488816255e-05	2.0009740021671523e-05	-1.6022491813377492e-05	0.0
2022-10-07	a114	j	188.0	590.0	0.0	0.0	2.25	2.0	11795.881805037656	7103.504113982969	8036.303584466512	0.0	5.657497268603192	3.2436091844671093	3.029138177333777		2104.0	2209.0	2669.0	0.0	d	10	30	1	circle	-30	123	-0.0020428180139207	0.001366103349723	0.0002507879669366	7.920950694863819e-05	2.421605417861184e-05	-1.6357668252424163e-05	0.0
2022-10-07	a114	j	188.0	590.0	0.0	0.0	2.25	2.0	11795.881805037656	7103.504113982969	8036.303584466512	0.0	5.657497268603192	3.2436091844671093	3.029138177333777		2104.0	2209.0	2669.0	0.0	d	10	30	1	circle	-30	124	0.000349194275075	0.0005469039866375	0.0001798574587858	7.515913668349731e-05	2.804134857341189e-05	-1.6322936263939987e-05	0.0
2022-10-07	a114	j	188.0	590.0	0.0	0.0	2.25	2.0	11795.881805037656	7103.504113982969	8036.303584466512	0.0	5.657497268603192	3.2436091844671093	3.029138177333777		2104.0	2209.0	2669.0	0.0	d	10	30	1	circle	-30	125	0.0013865702534701	-0.0001427838776851	-0.0009890162016119	6.978123784715522e-05	3.1462031842688945e-05	-1.6034745330914397e-05	0.0
2022-10-07	a114	j	188.0	590.0	0.0	0.0	2.25	2.0	11795.881805037656	7103.504113982969	8036.303584466512	0.0	5.657497268603192	3.2436091844671093	3.029138177333777		2104.0	2209.0	2669.0	0.0	d	10	30	1	circle	-30	126	0.0003217371733258	-0.0002069950285038	-0.0005640945493561	6.31244682477749e-05	3.447904517407513e-05	-1.557572566518003e-05	0.0
2022-10-07	a114	j	188.0	590.0	0.0	0.0	2.25	2.0	11795.881805037656	7103.504113982969	8036.303584466512	0.0	5.657497268603192	3.2436091844671093	3.029138177333777		2104.0	2209.0	2669.0	0.0	d	10	30	1	circle	-30	127	-0.0007707052208989	0.0001616226894668	0.0017558586497322	5.526188143179081e-05	3.710697133830784e-05	-1.5000230717659028e-05	0.0
2022-10-07	a114	j	188.0	590.0	0.0	0.0	2.25	2.0	11795.881805037656	7103.504113982969	8036.303584466512	0.0	5.657497268603192	3.2436091844671093	3.029138177333777		2104.0	2209.0	2669.0	0.0	d	10	30	1	circle	-30	128	-0.001169267291691	-0.0012932905680057	0.0008671444277219	4.628217955119566e-05	3.936161510646853e-05	-1.4338729433347448e-05	0.0
2022-10-07	a114	j	188.0	590.0	0.0	0.0	2.25	2.0	11795.881805037656	7103.504113982969	8036.303584466512	0.0	5.657497268603192	3.2436091844671093	3.029138177333777		2104.0	2209.0	2669.0	0.0	d	10	30	1	circle	-30	129	-0.0023894229370949	-0.0012236792920271	-0.0007962647429686	3.6280410702853736e-05	4.125005057569279e-05	-1.3603849633005256e-05	0.0
2022-10-07	a114	j	188.0	590.0	0.0	0.0	2.25	2.0	11795.881805037656	7103.504113982969	8036.303584466512	0.0	5.657497268603192	3.2436091844671093	3.029138177333777		2104.0	2209.0	2669.0	0.0	d	10	30	1	circle	-30	130	0.0045708589633824	0.0018383787496171	-0.0021142147487538	2.535643857858204e-05	4.276718962923837e-05	-1.2803068569313169e-05	0.0
2022-10-07	a114	j	188.0	590.0	0.0	0.0	2.25	2.0	11795.881805037656	7103.504113982969	8036.303584466512	0.0	5.657497268603192	3.2436091844671093	3.029138177333777		2104.0	2209.0	2669.0	0.0	d	10	30	1	circle	-30	131	0.0028130254674556	1.278387367922e-05	0.0003267950632586	1.3622951890306432e-05	4.390058191780312e-05	-1.1955186303615869e-05	0.0
2022-10-07	a114	j	188.0	590.0	0.0	0.0	2.25	2.0	11795.881805037656	7103.504113982969	8036.303584466512	0.0	5.657497268603192	3.2436091844671093	3.029138177333777		2104.0	2209.0	2669.0	0.0	d	10	30	1	circle	-30	132	-0.010880981895	0.0001343028352818	-0.0040095179465821	1.212843533561386e-06	4.46394792925555e-05	-1.110065833290709e-05	0.0
2022-10-07	a114	j	188.0	590.0	0.0	0.0	2.25	2.0	11795.881805037656	7103.504113982969	8036.303584466512	0.0	5.657497268603192	3.2436091844671093	3.029138177333777		2104.0	2209.0	2669.0	0.0	d	10	30	1	circle	-30	133	0.007751627403657	0.0001150480386948	0.0057393770003595	-1.1720745105881323e-05	4.498171207775636e-05	-1.02977016732233e-05	0.0
2022-10-07	a114	j	188.0	590.0	0.0	0.0	2.25	2.0	11795.881805037656	7103.504113982969	8036.303584466512	0.0	5.657497268603192	3.2436091844671093	3.029138177333777		2104.0	2209.0	2669.0	0.0	d	10	30	1	circle	-30	134	0.0028644970864197	0.0009273294885164	-0.0031279317821407	-2.500310554065557e-05	4.493580382729804e-05	-9.60481856606272e-06	0.0
2022-10-07	a114	j	188.0	590.0	0.0	0.0	2.25	2.0	11795.881805037656	7103.504113982969	8036.303584466512	0.0	5.657497268603192	3.2436091844671093	3.029138177333777		2104.0	2209.0	2669.0	0.0	d	10	30	1	circle	-30	135	-0.0024442764105929	-0.001358248927288	0.0033478772337027	-3.843202776714815e-05	4.451933676046171e-05	-9.059188684634028e-06	0.0
2022-10-07	a114	j	188.0	590.0	0.0	0.0	2.25	2.0	11795.881805037656	7103.504113982969	8036.303584466512	0.0	5.657497268603192	3.2436091844671093	3.029138177333777		2104.0	2209.0	2669.0	0.0	d	10	30	1	circle	-30	136	-0.0008599108754856	0.0002613156137774	-0.0012768701558273	-5.178172170110629e-05	4.375508534746537e-05	-8.661488532155085e-06	0.0
2022-10-07	a114	j	188.0	590.0	0.0	0.0	2.25	2.0	11795.881805037656	7103.504113982969	8036.303584466512	0.0	5.657497268603192	3.2436091844671093	3.029138177333777		2104.0	2209.0	2669.0	0.0	d	10	30	1	circle	-30	137	-0.000961620467299	0.0003388265435612	0.0007446078317935	-6.482335223147371e-05	4.2667205564923167e-05	-8.371101204152458e-06	0.0
2022-10-07	a114	j	188.0	590.0	0.0	0.0	2.25	2.0	11795.881805037656	7103.504113982969	8036.303584466512	0.0	5.657497268603192	3.2436091844671093	3.029138177333777		2104.0	2209.0	2669.0	0.0	d	10	30	1	circle	-30	138	0.0001137104267238	0.0003259795667161	-0.0004140894668833	-7.734880888491402e-05	4.127955911665492e-05	-8.109869548120369e-06	0.0
2022-10-07	a114	j	188.0	590.0	0.0	0.0	2.25	2.0	11795.881805037656	7103.504113982969	8036.303584466512	0.0	5.657497268603192	3.2436091844671093	3.029138177333777		2104.0	2209.0	2669.0	0.0	d	10	30	1	circle	-30	139	-0.0029076278103774	0.0003156631457527	0.0005623518841015	-8.918442984880494e-05	3.96152018722903e-05	-7.770948552859126e-06	0.0
2022-10-07	a114	j	188.0	590.0	0.0	0.0	2.25	2.0	11795.881805037656	7103.504113982969	8036.303584466512	0.0	5.657497268603192	3.2436091844671093	3.029138177333777		2104.0	2209.0	2669.0	0.0	d	10	30	1	circle	-30	140	0.0009702763039653	-0.000532851921599	0.0008785738549301	-0.0001001917565749	3.76942068334449e-05	-7.230337415740613e-06	0.0
2022-10-07	a114	j	188.0	590.0	0.0	0.0	2.25	2.0	11795.881805037656	7103.504113982969	8036.303584466512	0.0	5.657497268603192	3.2436091844671093	3.029138177333777		2104.0	2209.0	2669.0	0.0	d	10	30	1	circle	-30	141	0.0014706568056596	-0.0003419555614341	-0.0006786389533238	-0.0001102561315298	3.552902073102271e-05	-6.361291036361919e-06	0.0
2022-10-07	a114	j	188.0	590.0	0.0	0.0	2.25	2.0	11795.881805037656	7103.504113982969	8036.303584466512	0.0	5.657497268603192	3.2436091844671093	3.029138177333777		2104.0	2209.0	2669.0	0.0	d	10	30	1	circle	-30	142	0.0020047721030147	-0.0002537375528184	0.0006374371806722	-0.0001192676856962	3.311965997879761e-05	-5.053117796302973e-06	0.0
2022-10-07	a114	j	188.0	590.0	0.0	0.0	2.25	2.0	11795.881805037656	7103.504113982969	8036.303584466512	0.0	5.657497268603192	3.2436091844671093	3.029138177333777		2104.0	2209.0	2669.0	0.0	d	10	30	1	circle	-30	143	-0.0010084849292227	-0.0006941564559872	-0.0003882073322636	-0.00012710588077	3.045208468506142e-05	-3.2342477833429934e-06	0.0
2022-10-07	a114	j	188.0	590.0	0.0	0.0	2.25	2.0	11795.881805037656	7103.504113982969	8036.303584466512	0.0	5.657497268603192	3.2436091844671093	3.029138177333777		2104.0	2209.0	2669.0	0.0	d	10	30	1	circle	-30	144	0.0004560508856413	0.0005648560608564	-0.0028490791755664	-0.0001336378619792	2.750186711718361e-05	-8.970441891182979e-07	0.0
2022-10-07	a114	j	188.0	590.0	0.0	0.0	2.25	2.0	11795.881805037656	7103.504113982969	8036.303584466512	0.0	5.657497268603192	3.2436091844671093	3.029138177333777		2104.0	2209.0	2669.0	0.0	d	10	30	1	circle	-30	145	2.4920692285662e-05	0.0022256367607673	-0.0023189479643903	-0.0001387311353478	2.4242610489224253e-05	1.8813142837610489e-06	0.0
2022-10-07	a114	j	188.0	590.0	0.0	0.0	2.25	2.0	11795.881805037656	7103.504113982969	8036.303584466512	0.0	5.657497268603192	3.2436091844671093	3.029138177333777		2104.0	2209.0	2669.0	0.0	d	10	30	1	circle	-30	146	-0.0052209922594266	-0.0022475881458078	-0.0019538272672879	-0.000142273264012	2.0654992733079375e-05	4.932165313390861e-06	0.0
2022-10-07	a114	j	188.0	590.0	0.0	0.0	2.25	2.0	11795.881805037656	7103.504113982969	8036.303584466512	0.0	5.657497268603192	3.2436091844671093	3.029138177333777		2104.0	2209.0	2669.0	0.0	d	10	30	1	circle	-30	147	0.0010113667054517	-0.0001055225157957	0.0017321418270675	-0.0001441882463041	1.6731754241558495e-05	8.013502784667525e-06	0.0
2022-10-07	a114	j	188.0	590.0	0.0	0.0	2.25	2.0	11795.881805037656	7103.504113982969	8036.303584466512	0.0	5.657497268603192	3.2436091844671093	3.029138177333777		2104.0	2209.0	2669.0	0.0	d	10	30	1	circle	-30	148	0.0071884836570802	-4.0467344594082e-06	0.0035981671984179	-0.0001444403087516	1.2479672440584957e-05	1.08533664339101e-05	0.0
2022-10-07	a114	j	188.0	590.0	0.0	0.0	2.25	2.0	11795.881805037656	7103.504113982969	8036.303584466512	0.0	5.657497268603192	3.2436091844671093	3.029138177333777		2104.0	2209.0	2669.0	0.0	d	10	30	1	circle	-30	149	-0.0047476351776905	0.0005623850237297	-0.0008422167199335	-0.0001430282563923	7.924203292295904e-06	1.3203908609297788e-05	0.0
2022-10-07	a114	j	188.0	590.0	0.0	0.0	2.25	2.0	11795.881805037656	7103.504113982969	8036.303584466512	0.0	5.657497268603192	3.2436091844671093	3.029138177333777		2104.0	2209.0	2669.0	0.0	d	10	30	1	circle	-30	150	-0.002388669097794	0.0012793667896817	0.0018997870839293	-0.0001399866239856	3.118487597901066e-06	1.488621949899543e-05	0.0
2022-10-07	a114	j	188.0	590.0	0.0	0.0	2.25	2.0	11795.881805037656	7103.504113982969	8036.303584466512	0.0	5.657497268603192	3.2436091844671093	3.029138177333777		2104.0	2209.0	2669.0	0.0	d	10	30	1	circle	-30	151	-0.0002758721617294	-0.0003350078383147	0.0009340471008967	-0.0001353989420522	-1.8481343209681336e-06	1.5815445266643554e-05	0.0
2022-10-07	a114	j	188.0	590.0	0.0	0.0	2.25	2.0	11795.881805037656	7103.504113982969	8036.303584466512	0.0	5.657497268603192	3.2436091844671093	3.029138177333777		2104.0	2209.0	2669.0	0.0	d	10	30	1	circle	-30	152	-0.000499480155253	-0.0001813338981799	0.0010074175902357	-0.0001294073940401	-6.8475035505549045e-06	1.6006928511326618e-05	0.0
2022-10-07	a114	j	188.0	590.0	0.0	0.0	2.25	2.0	11795.881805037656	7103.504113982969	8036.303584466512	0.0	5.657497268603192	3.2436091844671093	3.029138177333777		2104.0	2209.0	2669.0	0.0	d	10	30	1	circle	-30	153	0.0007719736445979	0.0011099095423192	-0.001809800084737	-0.0001222052872296	-1.1716843023418608e-05	1.5566662332978315e-05	0.0
2022-10-07	a114	j	188.0	590.0	0.0	0.0	2.25	2.0	11795.881805037656	7103.504113982969	8036.303584466512	0.0	5.657497268603192	3.2436091844671093	3.029138177333777		2104.0	2209.0	2669.0	0.0	d	10	30	1	circle	-30	154	0.0004710296286353	0.0001329397151556	0.0001666917152001	-0.0001140161127841	-1.6267723057831774e-05	1.467006147824962e-05	0.0
2022-10-07	a114	j	188.0	590.0	0.0	0.0	2.25	2.0	11795.881805037656	7103.504113982969	8036.303584466512	0.0	5.657497268603192	3.2436091844671093	3.029138177333777		2104.0	2209.0	2669.0	0.0	d	10	30	1	circle	-30	155	0.0004884094922331	0.0002177242634669	-2.7852880438627e-06	-0.0001050702083746	-2.02992288227384e-05	1.353655805953552e-05	0.0
2022-10-07	a114	j	188.0	590.0	0.0	0.0	2.25	2.0	11795.881805037656	7103.504113982969	8036.303584466512	0.0	5.657497268603192	3.2436091844671093	3.029138177333777		2104.0	2209.0	2669.0	0.0	d	10	30	1	circle	-30	156	-0.0007691900638641	-0.0007103309181213	-0.0006082920401307	-9.55863882466922e-05	-2.3616372830238666e-05	1.2407210492735338e-05	0.0
2022-10-07	a114	j	188.0	590.0	0.0	0.0	2.25	2.0	11795.881805037656	7103.504113982969	8036.303584466512	0.0	5.657497268603192	3.2436091844671093	3.029138177333777		2104.0	2209.0	2669.0	0.0	d	10	30	1	circle	-30	157	0.0003537241069162	-0.0009230700270392	0.000483317132119	-8.576023951670754e-05	-2.605254277907933e-05	1.1527295721836614e-05	0.0
2022-10-07	a114	j	188.0	590.0	0.0	0.0	2.25	2.0	11795.881805037656	7103.504113982969	8036.303584466512	0.0	5.657497268603192	3.2436091844671093	3.029138177333777		2104.0	2209.0	2669.0	0.0	d	10	30	1	circle	-30	158	0.000732561190368	-0.0015946229612673	0.0013252865354528	-7.575692906849614e-05	-2.74910710861528e-05	1.113203165022861e-05	0.0
2022-10-07	a114	j	188.0	590.0	0.0	0.0	2.25	2.0	11795.881805037656	7103.504113982969	8036.303584466512	0.0	5.657497268603192	3.2436091844671093	3.029138177333777		2104.0	2209.0	2669.0	0.0	d	10	30	1	circle	-30	159	0.0002125643036557	0.0007848455720175	-0.0004234574404879	-6.570675629199363e-05	-2.7879629738843783e-05	1.1432072672548524e-05	0.0
2022-10-07	a114	j	188.0	590.0	0.0	0.0	2.25	2.0	11795.881805037656	7103.504113982969	8036.303584466512	0.0	5.657497268603192	3.2436091844671093	3.029138177333777		2104.0	2209.0	2669.0	0.0	d	10	30	1	circle	-30	160	0.002102238395307	-0.0007622911702895	-0.0001647930155934	-5.570516947708091e-05	-2.7233687088436607e-05	1.2594940513444643e-05	0.0
2022-10-07	a114	j	188.0	590.0	0.0	0.0	2.25	2.0	11795.881805037656	7103.504113982969	8036.303584466512	0.0	5.657497268603192	3.2436091844671093	3.029138177333777		2104.0	2209.0	2669.0	0.0	d	10	30	1	circle	-30	161	0.0013566358844724	0.0012051955111437	-0.0025128158191636	-4.582177293537722e-05	-2.563053806648905e-05	1.4721820241562295e-05	0.0
2022-10-07	a114	j	188.0	590.0	0.0	0.0	2.25	2.0	11795.881805037656	7103.504113982969	8036.303584466512	0.0	5.657497268603192	3.2436091844671093	3.029138177333777		2104.0	2209.0	2669.0	0.0	d	10	30	1	circle	-30	162	-0.0098331522579492	-0.0012510852762523	-0.0017816831922606	-3.612136789253513e-05	-2.3199011854857305e-05	1.782587736285903e-05	0.0
2022-10-07	a114	j	188.0	590.0	0.0	0.0	2.25	2.0	11795.881805037656	7103.504113982969	8036.303584466512	0.0	5.657497268603192	3.2436091844671093	3.029138177333777		2104.0	2209.0	2669.0	0.0	d	10	30	1	circle	-30	163	-0.001505343838294	-0.0005383837244632	0.0003499551215117	-2.66881772581004e-05	-2.0108648856381037e-05	2.182247941437896e-05	0.0
2022-10-07	a114	j	188.0	590.0	0.0	0.0	2.25	2.0	11795.881805037656	7103.504113982969	8036.303584466512	0.0	5.657497268603192	3.2436091844671093	3.029138177333777		2104.0	2209.0	2669.0	0.0	d	10	30	1	circle	-30	164	0.0040720296621908	-3.7284926984223e-05	0.0028362108622024	-1.7628958815792795e-05	-1.6557772963509206e-05	2.653764890339629e-05	0.0
2022-10-07	a114	j	188.0	590.0	0.0	0.0	2.25	2.0	11795.881805037656	7103.504113982969	8036.303584466512	0.0	5.657497268603192	3.2436091844671093	3.029138177333777		2104.0	2209.0	2669.0	0.0	d	10	30	1	circle	-30	165	0.0056771463376066	0.0010181478817673	-0.0002143714219173	-9.039610175087216e-06	-1.2757628513358126e-05	3.1729317133796445e-05	9.932078445351103e-06
2022-10-07	a114	j	188.0	590.0	0.0	0.0	2.25	2.0	11795.881805037656	7103.504113982969	8036.303584466512	0.0	5.657497268603192	3.2436091844671093	3.029138177333777		2104.0	2209.0	2669.0	0.0	d	10	30	1	circle	-30	166	0.0036931773076755	0.0009516516640435	-0.0004291681871586	-9.55899963101866e-07	-8.91288175695239e-06	3.710752541278592e-05	2.7238743692731664e-05
2022-10-07	a114	j	188.0	590.0	0.0	0.0	2.25	2.0	11795.881805037656	7103.504113982969	8036.303584466512	0.0	5.657497268603192	3.2436091844671093	3.029138177333777		2104.0	2209.0	2669.0	0.0	d	10	30	1	circle	-30	167	-0.008814529882449	5.216121563439e-05	-0.0040297177079888	6.671831045398672e-06	-5.203776050879211e-06	4.234577930579108e-05	3.0470172209513195e-05
2022-10-07	a114	j	188.0	590.0	0.0	0.0	2.25	2.0	11795.881805037656	7103.504113982969	8036.303584466512	0.0	5.657497268603192	3.2436091844671093	3.029138177333777		2104.0	2209.0	2669.0	0.0	d	10	30	1	circle	-30	168	-0.0007591834157348	0.0002452212062623	0.0003495555616017	1.3966396501773209e-05	-1.775646350390831e-06	4.709091333841402e-05	3.134887048624998e-05
2022-10-07	a114	j	188.0	590.0	0.0	0.0	2.25	2.0	11795.881805037656	7103.504113982969	8036.303584466512	0.0	5.657497268603192	3.2436091844671093	3.029138177333777		2104.0	2209.0	2669.0	0.0	d	10	30	1	circle	-30	169	0.0021386095796477	0.0008495323706615	0.002074567237342	2.1100228409642387e-05	1.2627209311103887e-06	5.098556764469249e-05	2.8622618303939716e-05
2022-10-07	a114	j	188.0	590.0	0.0	0.0	2.25	2.0	11795.881805037656	7103.504113982969	8036.303584466512	0.0	5.657497268603192	3.2436091844671093	3.029138177333777		2104.0	2209.0	2669.0	0.0	d	10	30	1	circle	-30	170	0.0042177694143735	-0.001446978217123	0.0022199338507227	2.829025942515041e-05	3.833821471133309e-06	5.370688481661615e-05	2.1582803920332425e-05
2022-10-07	a114	j	188.0	590.0	0.0	0.0	2.25	2.0	11795.881805037656	7103.504113982969	8036.303584466512	0.0	5.657497268603192	3.2436091844671093	3.029138177333777		2104.0	2209.0	2669.0	0.0	d	10	30	1	circle	-30	171	0.0013824433504733	-0.0003874374676871	0.0010502096790674	3.580746322178919e-05	5.882312063798415e-06	5.500846923326175e-05	1.3318693947674142e-05
2022-10-07	a114	j	188.0	590.0	0.0	0.0	2.25	2.0	11795.881805037656	7103.504113982969	8036.303584466512	0.0	5.657497268603192	3.2436091844671093	3.029138177333777		2104.0	2209.0	2669.0	0.0	d	10	30	1	circle	-30	172	-0.0021792742044006	2.0795088705337e-05	0.000561327425384	4.397446130534016e-05	7.366396650093085e-06	5.474830682163126e-05	3.407448866198017e-06
2022-10-07	a114	j	188.0	590.0	0.0	0.0	2.25	2.0	11795.881805037656	7103.504113982969	8036.303584466512	0.0	5.657497268603192	3.2436091844671093	3.029138177333777		2104.0	2209.0	2669.0	0.0	d	10	30	1	circle	-30	173	0.000100178892893	8.2882174251499e-05	9.2236731863932e-06	5.313722812934825e-05	8.254083197118053e-06	5.28954536324432e-05	0.0
2022-10-07	a114	j	188.0	590.0	0.0	0.0	2.25	2.0	11795.881805037656	7103.504113982969	8036.303584466512	0.0	5.657497268603192	3.2436091844671093	3.029138177333777		2104.0	2209.0	2669.0	0.0	d	10	30	1	circle	-30	174	-8.9557596108079e-05	7.1755103774276e-05	7.0456794046341e-05	6.36205214720129e-05	8.525043828572877e-06	4.95195676293505e-05	0.0
2022-10-07	a114	j	188.0	590.0	0.0	0.0	2.25	2.0	11795.881805037656	7103.504113982969	8036.303584466512	0.0	5.657497268603192	3.2436091844671093	3.029138177333777		2104.0	2209.0	2669.0	0.0	d	10	30	1	circle	-30	175	-0.0005367711725397	-0.0007950048109761	-0.0001502857420382	7.56827988028277e-05	8.175514792155788e-06	4.477108822548821e-05	0.0
2022-10-07	a114	j	188.0	590.0	0.0	0.0	2.25	2.0	11795.881805037656	7103.504113982969	8036.303584466512	0.0	5.657497268603192	3.2436091844671093	3.029138177333777		2104.0	2209.0	2669.0	0.0	d	10	30	1	circle	-30	176	-0.0016266108951382	0.0003011060375864	0.0003731651942194	8.947774625517514e-05	7.224549381872154e-06	3.8858008008553e-05	0.0
2022-10-07	a114	j	188.0	590.0	0.0	0.0	2.25	2.0	11795.881805037656	7103.504113982969	8036.303584466512	0.0	5.657497268603192	3.2436091844671093	3.029138177333777		2104.0	2209.0	2669.0	0.0	d	10	30	1	circle	-30	177	-0.0009553302279151	0.0017050232894571	-0.0010618862272387	0.0001050240996458	5.721818757003942e-06	3.2022220429189414e-05	0.0
2022-10-07	a114	j	188.0	590.0	0.0	0.0	2.25	2.0	11795.881805037656	7103.504113982969	8036.303584466512	0.0	5.657497268603192	3.2436091844671093	3.029138177333777		2104.0	2209.0	2669.0	0.0	d	10	30	1	circle	-30	178	0.0002369655484741	0.0010166665858177	-0.0005623718563343	0.0001221869850445	3.755183925233265e-06	2.451716929960901e-05	0.0
2022-10-07	a114	j	188.0	590.0	0.0	0.0	2.25	2.0	11795.881805037656	7103.504113982969	8036.303584466512	0.0	5.657497268603192	3.2436091844671093	3.029138177333777		2104.0	2209.0	2669.0	0.0	d	10	30	1	circle	-30	179	-0.0015877961341188	-0.0009940680238656	0.0005255979374668	0.0001406738322966	1.452361286765874e-06	1.6589200291913277e-05	0.0
2022-10-07	a114	j	188.0	590.0	0.0	0.0	2.25	2.0	11795.881805037656	7103.504113982969	8036.303584466512	0.0	5.657497268603192	3.2436091844671093	3.029138177333777		2104.0	2209.0	2669.0	0.0	d	10	30	1	circle	-30	180	-0.0021496115253547	-0.0005571366384951	-0.0018264194328964	0.0001600449587851	-1.0274643294925166e-06	8.464995133929476e-06	0.0
2022-10-07	a114	j	188.0	590.0	0.0	0.0	2.25	2.0	11795.881805037656	7103.504113982969	8036.303584466512	0.0	5.657497268603192	3.2436091844671093	3.029138177333777		2104.0	2209.0	2669.0	0.0	d	10	30	1	circle	-30	181	0.0015204359603362	0.0001004551051085	-0.000472952553733	0.0001797391152196	-3.5088092080201765e-06	3.4617827404875895e-07	0.0
2022-10-07	a114	j	188.0	590.0	0.0	0.0	2.25	2.0	11795.881805037656	7103.504113982969	8036.303584466512	0.0	5.657497268603192	3.2436091844671093	3.029138177333777		2104.0	2209.0	2669.0	0.0	d	10	30	1	circle	-30	182	0.0023695645701348	0.0015706861827545	0.001872124502301	0.0001991145621391	-5.814972745296243e-06	-7.588154836985367e-06	0.0
2022-10-07	a114	j	188.0	590.0	0.0	0.0	2.25	2.0	11795.881805037656	7103.504113982969	8036.303584466512	0.0	5.657497268603192	3.2436091844671093	3.029138177333777		2104.0	2209.0	2669.0	0.0	d	10	30	1	circle	-30	183	0.0004971093051654	-0.0011395426066625	0.0001082338677437	0.0002174994328576	-7.78112535595044e-06	-1.5171928882130052e-05	0.0
2022-10-07	a114	j	188.0	590.0	0.0	0.0	2.25	2.0	11795.881805037656	7103.504113982969	8036.303584466512	0.0	5.657497268603192	3.2436091844671093	3.029138177333777		2104.0	2209.0	2669.0	0.0	d	10	30	1	circle	-30	184	0.001593057486172	-0.0011887905608966	0.0005033278139568	0.0002342379363589	-9.268454995238207e-06	-2.224137730501028e-05	0.0
2022-10-07	a114	j	188.0	590.0	0.0	0.0	2.25	2.0	11795.881805037656	7103.504113982969	8036.303584466512	0.0	5.657497268603192	3.2436091844671093	3.029138177333777		2104.0	2209.0	2669.0	0.0	d	10	30	1	circle	-30	185	0.0011156423424594	-0.0005277258374629	-0.0001947143715122	0.0002487220297015	-1.0179308457747134e-05	-2.8630232026522404e-05	0.0
2022-10-07	a114	j	188.0	590.0	0.0	0.0	2.25	2.0	11795.881805037656	7103.504113982969	8036.303584466512	0.0	5.657497268603192	3.2436091844671093	3.029138177333777		2104.0	2209.0	2669.0	0.0	d	10	30	1	circle	-30	186	-0.0013963712671231	3.6527055587965e-06	-0.0001623005208008	0.0002604069764759	-1.0467650368607164e-05	-3.41726951419995e-05	0.0
2022-10-07	a114	j	188.0	590.0	0.0	0.0	2.25	2.0	11795.881805037656	7103.504113982969	8036.303584466512	0.0	5.657497268603192	3.2436091844671093	3.029138177333777		2104.0	2209.0	2669.0	0.0	d	10	30	1	circle	-30	187	-0.0006099683457287	-0.0004625179748312	0.0001154316988943	0.000268815518345	-1.01402225068448e-05	-3.871117788725312e-05	0.0
2022-10-07	a114	j	188.0	590.0	0.0	0.0	2.25	2.0	11795.881805037656	7103.504113982969	8036.303584466512	0.0	5.657497268603192	3.2436091844671093	3.029138177333777		2104.0	2209.0	2669.0	0.0	d	10	30	1	circle	-30	188	0.0010696903984661	0.000170218440453	0.0002196711221069	0.00027353913783	-9.249247986835134e-06	-4.210557155130664e-05	0.0
2022-10-07	a114	j	188.0	590.0	0.0	0.0	2.25	2.0	11795.881805037656	7103.504113982969	8036.303584466512	0.0	5.657497268603192	3.2436091844671093	3.029138177333777		2104.0	2209.0	2669.0	0.0	d	10	30	1	circle	-30	189	0.0008964110420485	0.0001110120695919	0.0002065048151049	0.0002742439506227	-7.880078713458646e-06	-4.4243078381639554e-05	0.0
2022-10-07	a114	j	188.0	590.0	0.0	0.0	2.25	2.0	11795.881805037656	7103.504113982969	8036.303584466512	0.0	5.657497268603192	3.2436091844671093	3.029138177333777		2104.0	2209.0	2669.0	0.0	d	10	30	1	circle	-30	190	0.0006273230481932	0.0007431036225426	-0.000353716800428	0.0002706813113515	-6.136712242505895e-06	-4.5049423719413385e-05	0.0
2022-10-07	a114	j	188.0	590.0	0.0	0.0	2.25	2.0	11795.881805037656	7103.504113982969	8036.303584466512	0.0	5.657497268603192	3.2436091844671093	3.029138177333777		2104.0	2209.0	2669.0	0.0	d	10	30	1	circle	-30	191	0.0023007317882908	0.0003118326877752	-0.0013040692417946	0.000262696713646	-4.128013373926899e-06	-4.450179393052704e-05	0.0
2022-10-07	a114	j	188.0	590.0	0.0	0.0	2.25	2.0	11795.881805037656	7103.504113982969	8036.303584466512	0.0	5.657497268603192	3.2436091844671093	3.029138177333777		2104.0	2209.0	2669.0	0.0	d	10	30	1	circle	-30	192	-0.0016419556086506	-0.0006098870311931	-0.000860497048243	0.0002502308146553	-1.957475547292477e-06	-4.2640998008717726e-05	0.0
2022-10-07	a114	j	188.0	590.0	0.0	0.0	2.25	2.0	11795.881805037656	7103.504113982969	8036.303584466512	0.0	5.657497268603192	3.2436091844671093	3.029138177333777		2104.0	2209.0	2669.0	0.0	d	10	30	1	circle	-30	193	-0.0085395302894207	-0.0006232456177134	-0.0033156025817436	0.0002333131385917	2.827734362672924e-07	-3.957703156414463e-05	0.0
2022-10-07	a114	j	188.0	590.0	0.0	0.0	2.25	2.0	11795.881805037656	7103.504113982969	8036.303584466512	0.0	5.657497268603192	3.2436091844671093	3.029138177333777		2104.0	2209.0	2669.0	0.0	d	10	30	1	circle	-30	194	0.0093520565836611	0.0014247913441649	0.0053857724424056	0.00021206082767	2.516299226263888e-06	-3.548167612490179e-05	0.0
2022-10-07	a114	j	188.0	590.0	0.0	0.0	2.25	2.0	11795.881805037656	7103.504113982969	8036.303584466512	0.0	5.657497268603192	3.2436091844671093	3.029138177333777		2104.0	2209.0	2669.0	0.0	d	10	30	1	circle	-30	195	0.0053279385764764	0.0009765604352005	-0.0012782899996213	0.0001866954822145	4.687318994242611e-06	-3.056809700546452e-05	0.0
2022-10-07	a114	j	188.0	590.0	0.0	0.0	2.25	2.0	11795.881805037656	7103.504113982969	8036.303584466512	0.0	5.657497268603192	3.2436091844671093	3.029138177333777		2104.0	2209.0	2669.0	0.0	d	10	30	1	circle	-30	196	-0.0046776295993243	-0.00107387734502	4.0500272693577e-05	0.0001575666883522	6.7639627613244135e-06	-2.5067647484209917e-05	0.0
2022-10-07	a114	j	188.0	590.0	0.0	0.0	2.25	2.0	11795.881805037656	7103.504113982969	8036.303584466512	0.0	5.657497268603192	3.2436091844671093	3.029138177333777		2104.0	2209.0	2669.0	0.0	d	10	30	1	circle	-30	197	-0.0017132828885463	-0.0011741516486142	0.0004119537945022	0.0001251545957822	8.736147057324992e-06	-1.9215043982056924e-05	0.0
2022-10-07	a114	j	188.0	590.0	0.0	0.0	2.25	2.0	11795.881805037656	7103.504113982969	8036.303584466512	0.0	5.657497268603192	3.2436091844671093	3.029138177333777		2104.0	2209.0	2669.0	0.0	d	10	30	1	circle	-30	198	-0.0041783653799339	0.0020386672087728	-0.0020977628179629	9.004931013119925e-05	1.0609849976277824e-05	-1.3242423063706444e-05	0.0
2022-10-07	a114	j	188.0	590.0	0.0	0.0	2.25	2.0	11795.881805037656	7103.504113982969	8036.303584466512	0.0	5.657497268603192	3.2436091844671093	3.029138177333777		2104.0	2209.0	2669.0	0.0	d	10	30	1	circle	-30	199	0.012994155383951	0.0008078728620446	0.0024755925367581	5.293355607096759e-05	1.2402313973334423e-05	-7.3753685048356995e-06	0.0
2022-10-07	a114	j	188.0	590.0	0.0	0.0	2.25	2.0	11795.881805037656	7103.504113982969	8036.303584466512	0.0	5.657497268603192	3.2436091844671093	3.029138177333777		2104.0	2209.0	2669.0	0.0	d	10	30	1	circle	-30	200	-0.0002517600309348	-0.0015466037609693	-0.0013279069874559	1.4578637007192366e-05	1.4137006495390287e-05	-1.8265253821106045e-06	0.0
2022-10-07	a114	j	188.0	590.0	0.0	0.0	2.25	2.0	11795.881805037656	7103.504113982969	8036.303584466512	0.0	5.657497268603192	3.2436091844671093	3.029138177333777		2104.0	2209.0	2669.0	0.0	d	10	31	0	circle	-30	0	8.6514778513897e-05	0.0005989714172952	-0.000170561600602	0.0001090754029033	-2.4011073283474847e-05	6.689396287279059e-05	0.0
2022-10-07	a114	j	188.0	590.0	0.0	0.0	2.25	2.0	11795.881805037656	7103.504113982969	8036.303584466512	0.0	5.657497268603192	3.2436091844671093	3.029138177333777		2104.0	2209.0	2669.0	0.0	d	10	31	0	circle	-30	1	-0.0032874637434584	0.001246936909482	-0.00330841309705	0.0001094531429133	-2.2552287028871865e-05	5.9928112900544544e-05	0.0
2022-10-07	a114	j	188.0	590.0	0.0	0.0	2.25	2.0	11795.881805037656	7103.504113982969	8036.303584466512	0.0	5.657497268603192	3.2436091844671093	3.029138177333777		2104.0	2209.0	2669.0	0.0	d	10	31	0	circle	-30	2	-0.0018678918439196	-0.0010429148036191	-0.0007455608124616	0.0001074214323093	-2.028715767879331e-05	5.1192193441305e-05	0.0
2022-10-07	a114	j	188.0	590.0	0.0	0.0	2.25	2.0	11795.881805037656	7103.504113982969	8036.303584466512	0.0	5.657497268603192	3.2436091844671093	3.029138177333777		2104.0	2209.0	2669.0	0.0	d	10	31	0	circle	-30	3	-0.0026581804192108	-0.0002207021908212	-0.0006764647516492	0.0001035399200501	-1.7267407851781362e-05	4.1082739188099176e-05	0.0
2022-10-07	a114	j	188.0	590.0	0.0	0.0	2.25	2.0	11795.881805037656	7103.504113982969	8036.303584466512	0.0	5.657497268603192	3.2436091844671093	3.029138177333777		2104.0	2209.0	2669.0	0.0	d	10	31	0	circle	-30	4	-0.0039877609249085	-0.00132322242305	0.0013731879192523	9.828977089331815e-05	-1.3568550141613355e-05	2.998836665030225e-05	0.0
2022-10-07	a114	j	188.0	590.0	0.0	0.0	2.25	2.0	11795.881805037656	7103.504113982969	8036.303584466512	0.0	5.657497268603192	3.2436091844671093	3.029138177333777		2104.0	2209.0	2669.0	0.0	d	10	31	0	circle	-30	5	-0.0041299955979148	0.0014258332819264	-0.0002908398247518	9.202705137432442e-05	-9.29024670754534e-06	1.827129799096613e-05	0.0
2022-10-07	a114	j	188.0	590.0	0.0	0.0	2.25	2.0	11795.881805037656	7103.504113982969	8036.303584466512	0.0	5.657497268603192	3.2436091844671093	3.029138177333777		2104.0	2209.0	2669.0	0.0	d	10	31	0	circle	-30	6	0.0077821132448409	0.0005214061355474	-0.0019727585230619	8.497988615611519e-05	-4.55151788176689e-06	6.256117297357452e-06	0.0
2022-10-07	a114	j	188.0	590.0	0.0	0.0	2.25	2.0	11795.881805037656	7103.504113982969	8036.303584466512	0.0	5.657497268603192	3.2436091844671093	3.029138177333777		2104.0	2209.0	2669.0	0.0	d	10	31	0	circle	-30	7	-0.0052053506323855	-0.0031578372445143	-0.0023063411830274	7.728383173137913e-05	5.17040209403493e-07	-5.778892608248589e-06	0.0
2022-10-07	a114	j	188.0	590.0	0.0	0.0	2.25	2.0	11795.881805037656	7103.504113982969	8036.303584466512	0.0	5.657497268603192	3.2436091844671093	3.029138177333777		2104.0	2209.0	2669.0	0.0	d	10	31	0	circle	-30	8	0.0066700206670409	0.0033048147102217	0.0033476121374149	6.90348146147739e-05	5.781263133422802e-06	-1.7602985066014573e-05	0.0
2022-10-07	a114	j	188.0	590.0	0.0	0.0	2.25	2.0	11795.881805037656	7103.504113982969	8036.303584466512	0.0	5.657497268603192	3.2436091844671093	3.029138177333777		2104.0	2209.0	2669.0	0.0	d	10	31	0	circle	-30	9	0.0071059694359638	0.0014762636996883	0.0001872475950897	6.033476322218831e-05	1.111193210777985e-05	-2.902207090394338e-05	0.0
2022-10-07	a114	j	188.0	590.0	0.0	0.0	2.25	2.0	11795.881805037656	7103.504113982969	8036.303584466512	0.0	5.657497268603192	3.2436091844671093	3.029138177333777		2104.0	2209.0	2669.0	0.0	d	10	31	0	circle	-30	10	-0.0073255825491689	-0.001728113992076	8.7481944610546e-05	5.131007892964351e-05	1.6391254949583434e-05	-3.986206417863187e-05	0.0
2022-10-07	a114	j	188.0	590.0	0.0	0.0	2.25	2.0	11795.881805037656	7103.504113982969	8036.303584466512	0.0	5.657497268603192	3.2436091844671093	3.029138177333777		2104.0	2209.0	2669.0	0.0	d	10	31	0	circle	-30	11	-0.0068925204595616	-0.0013183327957318	0.0013443961266355	4.209464542262661e-05	2.1511418047634315e-05	-4.995840994380544e-05	0.0
2022-10-07	a114	j	188.0	590.0	0.0	0.0	2.25	2.0	11795.881805037656	7103.504113982969	8036.303584466512	0.0	5.657497268603192	3.2436091844671093	3.029138177333777		2104.0	2209.0	2669.0	0.0	d	10	31	0	circle	-30	12	0.0050062193234257	0.000920354606577	-0.0009478639594916	3.279652671215347e-05	2.6366709982098697e-05	-5.915711550129581e-05	0.0
2022-10-07	a114	j	188.0	590.0	0.0	0.0	2.25	2.0	11795.881805037656	7103.504113982969	8036.303584466512	0.0	5.657497268603192	3.2436091844671093	3.029138177333777		2104.0	2209.0	2669.0	0.0	d	10	31	0	circle	-30	13	0.0003230292332168	-0.0004271980526847	-0.0014749754659281	2.3484010580254115e-05	3.084837048947147e-05	-6.732477770528965e-05	-1.299239663556406e-05
2022-10-07	a114	j	188.0	590.0	0.0	0.0	2.25	2.0	11795.881805037656	7103.504113982969	8036.303584466512	0.0	5.657497268603192	3.2436091844671093	3.029138177333777		2104.0	2209.0	2669.0	0.0	d	10	31	0	circle	-30	14	0.0009377660655439	0.0006338114711391	-0.0010701021904585	1.4200916100787033e-05	3.4846476664652774e-05	-7.436138767040869e-05	-2.531399490496888e-05
2022-10-07	a114	j	188.0	590.0	0.0	0.0	2.25	2.0	11795.881805037656	7103.504113982969	8036.303584466512	0.0	5.657497268603192	3.2436091844671093	3.029138177333777		2104.0	2209.0	2669.0	0.0	d	10	31	0	circle	-30	15	-0.0003652834859152	-0.0002032914074403	0.0005149685165139	4.989529668888541e-06	3.8255331439889855e-05	-8.02078190547647e-05	-3.69629579459863e-05
2022-10-07	a114	j	188.0	590.0	0.0	0.0	2.25	2.0	11795.881805037656	7103.504113982969	8036.303584466512	0.0	5.657497268603192	3.2436091844671093	3.029138177333777		2104.0	2209.0	2669.0	0.0	d	10	31	0	circle	-30	16	-0.000237622632599	-0.000129068302364	0.0003531568412141	-4.096678565359307e-06	4.097841708614908e-05	-8.484288021145828e-05	-3.97677845599499e-05
2022-10-07	a114	j	188.0	590.0	0.0	0.0	2.25	2.0	11795.881805037656	7103.504113982969	8036.303584466512	0.0	5.657497268603192	3.2436091844671093	3.029138177333777		2104.0	2209.0	2669.0	0.0	d	10	31	0	circle	-30	17	-0.000237622632599	-0.000129068302364	0.0003531568412141	-1.2989532368309738e-05	4.293232280854367e-05	-8.827253152061814e-05	-3.235067634376473e-05
2022-10-07	a114	j	188.0	590.0	0.0	0.0	2.25	2.0	11795.881805037656	7103.504113982969	8036.303584466512	0.0	5.657497268603192	3.2436091844671093	3.029138177333777		2104.0	2209.0	2669.0	0.0	d	10	31	0	circle	-30	18	-0.0002559704795864	0.00087039308956	0.0003259487070618	-2.1604559911294e-05	4.405078096637139e-05	-9.051845347351212e-05	-2.4863112595846745e-05
2022-10-07	a114	j	188.0	590.0	0.0	0.0	2.25	2.0	11795.881805037656	7103.504113982969	8036.303584466512	0.0	5.657497268603192	3.2436091844671093	3.029138177333777		2104.0	2209.0	2669.0	0.0	d	10	31	0	circle	-30	19	0.0025962412653905	-3.8309438938534e-05	-0.0011578716075709	-2.9837851740192487e-05	4.428908182807573e-05	-9.161097756758488e-05	-1.7484043999316666e-05
2022-10-07	a114	j	188.0	590.0	0.0	0.0	2.25	2.0	11795.881805037656	7103.504113982969	8036.303584466512	0.0	5.657497268603192	3.2436091844671093	3.029138177333777		2104.0	2209.0	2669.0	0.0	d	10	31	0	circle	-30	20	-0.0043044956621392	-0.0020201522926129	-0.0009286750511454	-3.7562605172624846e-05	4.362777668143769e-05	-9.158605367911785e-05	-1.0395671825055295e-05
2022-10-07	a114	j	188.0	590.0	0.0	0.0	2.25	2.0	11795.881805037656	7103.504113982969	8036.303584466512	0.0	5.657497268603192	3.2436091844671093	3.029138177333777		2104.0	2209.0	2669.0	0.0	d	10	31	0	circle	-30	21	3.5808408013518e-06	0.0031925352170564	-0.001345825451314	-4.462662149302194e-05	4.207585487148213e-05	-9.04812436605836e-05	-3.778767296079535e-06
2022-10-07	a114	j	188.0	590.0	0.0	0.0	2.25	2.0	11795.881805037656	7103.504113982969	8036.303584466512	0.0	5.657497268603192	3.2436091844671093	3.029138177333777		2104.0	2209.0	2669.0	0.0	d	10	31	0	circle	-30	22	0.0063738066473834	-0.00109203787076	0.0021986938678383	-5.0847458830167744e-05	3.967478689857875e-05	-8.832463516549364e-05	0.0
2022-10-07	a114	j	188.0	590.0	0.0	0.0	2.25	2.0	11795.881805037656	7103.504113982969	8036.303584466512	0.0	5.657497268603192	3.2436091844671093	3.029138177333777		2104.0	2209.0	2669.0	0.0	d	10	31	0	circle	-30	23	-0.0014035821479468	0.00213398542113	0.0044897759008183	-5.600529073510853e-05	3.650141842981818e-05	-8.511654842367315e-05	0.0
2022-10-07	a114	j	188.0	590.0	0.0	0.0	2.25	2.0	11795.881805037656	7103.504113982969	8036.303584466512	0.0	5.657497268603192	3.2436091844671093	3.029138177333777		2104.0	2209.0	2669.0	0.0	d	10	31	0	circle	-30	24	-0.007097363122455	-0.0035442568173544	-0.0015498675887058	-5.984377987065241e-05	3.266506239946416e-05	-8.081519751326005e-05	0.0
2022-10-07	a114	j	188.0	590.0	0.0	0.0	2.25	2.0	11795.881805037656	7103.504113982969	8036.303584466512	0.0	5.657497268603192	3.2436091844671093	3.029138177333777		2104.0	2209.0	2669.0	0.0	d	10	31	0	circle	-30	25	0.0051695584236734	0.001540661182557	-0.0019593917187687	-6.208260364025492e-05	2.8298966253406205e-05	-7.534106430461374e-05	0.0
2022-10-07	a114	j	188.0	590.0	0.0	0.0	2.25	2.0	11795.881805037656	7103.504113982969	8036.303584466512	0.0	5.657497268603192	3.2436091844671093	3.029138177333777		2104.0	2209.0	2669.0	0.0	d	10	31	0	circle	-30	26	0.003205907181302	0.0005031959938888	-0.0019971239458403	-6.242868139049052e-05	2.3552322668653424e-05	-6.860079752215402e-05	0.0
2022-10-07	a114	j	188.0	590.0	0.0	0.0	2.25	2.0	11795.881805037656	7103.504113982969	8036.303584466512	0.0	5.657497268603192	3.2436091844671093	3.029138177333777		2104.0	2209.0	2669.0	0.0	d	10	31	0	circle	-30	27	-0.000827789936313	0.0005208403525248	0.0015070984920293	-6.0581448816776965e-05	1.858647458321263e-05	-6.051430672550137e-05	0.0
2022-10-07	a114	j	188.0	590.0	0.0	0.0	2.25	2.0	11795.881805037656	7103.504113982969	8036.303584466512	0.0	5.657497268603192	3.2436091844671093	3.029138177333777		2104.0	2209.0	2669.0	0.0	d	10	31	0	circle	-30	28	-0.0005722851988351	-0.000372361195037	0.000744983302428	-5.624795012842355e-05	1.3571626654670486e-05	-5.103028204841885e-05	0.0
2022-10-07	a114	j	188.0	590.0	0.0	0.0	2.25	2.0	11795.881805037656	7103.504113982969	8036.303584466512	0.0	5.657497268603192	3.2436091844671093	3.029138177333777		2104.0	2209.0	2669.0	0.0	d	10	31	0	circle	-30	29	-0.0005566969069237	-0.0001877392297805	-0.0002091982175837	-4.9178166186528313e-05	8.67929453900304e-06	-4.0131507777313685e-05	0.0
2022-10-07	a114	j	188.0	590.0	0.0	0.0	2.25	2.0	11795.881805037656	7103.504113982969	8036.303584466512	0.0	5.657497268603192	3.2436091844671093	3.029138177333777		2104.0	2209.0	2669.0	0.0	d	10	31	0	circle	-30	30	-0.0010717161762349	-0.0006276567688411	0.0006316243890451	-3.921132480884977e-05	4.071156955084569e-06	-2.7840469719112098e-05	0.0
2022-10-07	a114	j	188.0	590.0	0.0	0.0	2.25	2.0	11795.881805037656	7103.504113982969	8036.303584466512	0.0	5.657497268603192	3.2436091844671093	3.029138177333777		2104.0	2209.0	2669.0	0.0	d	10	31	0	circle	-30	31	-0.0019563528697387	-0.0003035032780763	0.000346259509036	-2.631918719333909e-05	-1.1141864459510968e-07	-1.4231559364780408e-05	0.0
2022-10-07	a114	j	188.0	590.0	0.0	0.0	2.25	2.0	11795.881805037656	7103.504113982969	8036.303584466512	0.0	5.657497268603192	3.2436091844671093	3.029138177333777		2104.0	2209.0	2669.0	0.0	d	10	31	0	circle	-30	32	-0.0019783841083438	0.0003697285802356	0.0017819392597798	-1.063786589629911e-05	-3.753775731370602e-06	5.496233253913868e-07	0.0
2022-10-07	a114	j	188.0	590.0	0.0	0.0	2.25	2.0	11795.881805037656	7103.504113982969	8036.303584466512	0.0	5.657497268603192	3.2436091844671093	3.029138177333777		2104.0	2209.0	2669.0	0.0	d	10	31	0	circle	-30	33	-0.001966809116028	-0.0001905248003661	-0.011579190439218	7.518145754754477e-06	-6.769642352207806e-06	1.6261858703998664e-05	1.974070597036382e-06
2022-10-07	a114	j	188.0	590.0	0.0	0.0	2.25	2.0	11795.881805037656	7103.504113982969	8036.303584466512	0.0	5.657497268603192	3.2436091844671093	3.029138177333777		2104.0	2209.0	2669.0	0.0	d	10	31	0	circle	-30	34	-0.0019513427359296	0.0011660498270492	0.004535850887176	2.7665942836550315e-05	-9.1000878527998e-06	3.2548997027385275e-05	0.0
2022-10-07	a114	j	188.0	590.0	0.0	0.0	2.25	2.0	11795.881805037656	7103.504113982969	8036.303584466512	0.0	5.657497268603192	3.2436091844671093	3.029138177333777		2104.0	2209.0	2669.0	0.0	d	10	31	0	circle	-30	35	0.0065024927403498	0.0017233088923291	-0.0013354135277856	4.919032789395991e-05	-1.07136583926462e-05	4.894523664860841e-05	0.0
2022-10-07	a114	j	188.0	590.0	0.0	0.0	2.25	2.0	11795.881805037656	7103.504113982969	8036.303584466512	0.0	5.657497268603192	3.2436091844671093	3.029138177333777		2104.0	2209.0	2669.0	0.0	d	10	31	0	circle	-30	36	0.0020368334019185	-0.0030173092973646	0.0060756497540397	7.139671046413e-05	-1.1612334619797584e-05	6.491298433133944e-05	0.0
2022-10-07	a114	j	188.0	590.0	0.0	0.0	2.25	2.0	11795.881805037656	7103.504113982969	8036.303584466512	0.0	5.657497268603192	3.2436091844671093	3.029138177333777		2104.0	2209.0	2669.0	0.0	d	10	31	0	circle	-30	37	-4.6305601846722e-05	0.0006435560835736	-0.0006980490138663	9.355794206606426e-05	-1.1844930965035815e-05	7.989456851606192e-05	0.0
2022-10-07	a114	j	188.0	590.0	0.0	0.0	2.25	2.0	11795.881805037656	7103.504113982969	8036.303584466512	0.0	5.657497268603192	3.2436091844671093	3.029138177333777		2104.0	2209.0	2669.0	0.0	d	10	31	0	circle	-30	38	-0.0051213542561959	-0.0039007511877038	-0.0019853343578852	0.0001149352556508	-1.152204818753912e-05	9.335076740086688e-05	0.0
2022-10-07	a114	j	188.0	590.0	0.0	0.0	2.25	2.0	11795.881805037656	7103.504113982969	8036.303584466512	0.0	5.657497268603192	3.2436091844671093	3.029138177333777		2104.0	2209.0	2669.0	0.0	d	10	31	0	circle	-30	39	-0.0024657502856707	0.0009635127454255	-0.0009044310620535	0.0001347787345597	-1.0821576132264836e-05	0.0001047780159102	0.0
2022-10-07	a114	j	188.0	590.0	0.0	0.0	2.25	2.0	11795.881805037656	7103.504113982969	8036.303584466512	0.0	5.657497268603192	3.2436091844671093	3.029138177333777		2104.0	2209.0	2669.0	0.0	d	10	31	0	circle	-30	40	0.0005328639634124	0.0016377082930408	0.0005801089490349	0.0001523349916888	-9.977266896461e-06	0.0001137175260021	0.0
2022-10-07	a114	j	188.0	590.0	0.0	0.0	2.25	2.0	11795.881805037656	7103.504113982969	8036.303584466512	0.0	5.657497268603192	3.2436091844671093	3.029138177333777		2104.0	2209.0	2669.0	0.0	d	10	31	0	circle	-30	41	0.0052571010405671	-0.003146706000934	0.0026271943451767	0.0001668834149578	-9.252363307848458e-06	0.0001197711545734	0.0
2022-10-07	a114	j	188.0	590.0	0.0	0.0	2.25	2.0	11795.881805037656	7103.504113982969	8036.303584466512	0.0	5.657497268603192	3.2436091844671093	3.029138177333777		2104.0	2209.0	2669.0	0.0	d	10	31	0	circle	-30	42	-0.0018969733130015	0.0032832694540295	-0.0054027095006273	0.0001777950482217	-8.90639731185149e-06	0.0001226252335356	0.0
2022-10-07	a114	j	188.0	590.0	0.0	0.0	2.25	2.0	11795.881805037656	7103.504113982969	8036.303584466512	0.0	5.657497268603192	3.2436091844671093	3.029138177333777		2104.0	2209.0	2669.0	0.0	d	10	31	0	circle	-30	43	-0.0021830898933527	-0.0010623652785721	0.0070739529133143	0.0001845918091426	-9.161163015071266e-06	0.0001220762175722	0.0
2022-10-07	a114	j	188.0	590.0	0.0	0.0	2.25	2.0	11795.881805037656	7103.504113982969	8036.303584466512	0.0	5.657497268603192	3.2436091844671093	3.029138177333777		2104.0	2209.0	2669.0	0.0	d	10	31	0	circle	-30	44	-0.0011882816237759	0.0027010195986591	-0.0060184289264041	0.0001869962089259	-1.0168994186166231e-05	0.0001180559266985	0.0
2022-10-07	a114	j	188.0	590.0	0.0	0.0	2.25	2.0	11795.881805037656	7103.504113982969	8036.303584466512	0.0	5.657497268603192	3.2436091844671093	3.029138177333777		2104.0	2209.0	2669.0	0.0	d	10	31	0	circle	-30	45	0.011784240686061	0.0013754031162352	0.0066984523904721	0.000184980508178	-1.1988526836898798e-05	0.0001106560899855	0.0
2022-10-07	a114	j	188.0	590.0	0.0	0.0	2.25	2.0	11795.881805037656	7103.504113982969	8036.303584466512	0.0	5.657497268603192	3.2436091844671093	3.029138177333777		2104.0	2209.0	2669.0	0.0	d	10	31	0	circle	-30	46	0.0055161994917027	-0.0002995737245854	0.0009856573542793	0.0001788142686404	-1.4574683768659814e-05	0.0001001481286935	0.0
2022-10-07	a114	j	188.0	590.0	0.0	0.0	2.25	2.0	11795.881805037656	7103.504113982969	8036.303584466512	0.0	5.657497268603192	3.2436091844671093	3.029138177333777		2104.0	2209.0	2669.0	0.0	d	10	31	0	circle	-30	47	0.001738439419039	-2.7242045433589e-05	8.5389544735517e-05	0.000169079301006	-1.77862754286988e-05	8.698986197834576e-05	0.0
2022-10-07	a114	j	188.0	590.0	0.0	0.0	2.25	2.0	11795.881805037656	7103.504113982969	8036.303584466512	0.0	5.657497268603192	3.2436091844671093	3.029138177333777		2104.0	2209.0	2669.0	0.0	d	10	31	0	circle	-30	48	-0.0055826615635443	0.0011462510949906	-0.0009587165136595	0.0001566183578866	-2.140838731057208e-05	7.181126840632816e-05	0.0
2022-10-07	a114	j	188.0	590.0	0.0	0.0	2.25	2.0	11795.881805037656	7103.504113982969	8036.303584466512	0.0	5.657497268603192	3.2436091844671093	3.029138177333777		2104.0	2209.0	2669.0	0.0	d	10	31	0	circle	-30	49	-0.013997468298495	-0.0012969004397034	-0.0021700115999806	0.0001424255874361	-2.518330243615394e-05	5.538165810469377e-05	0.0
2022-10-07	a114	j	188.0	590.0	0.0	0.0	2.25	2.0	11795.881805037656	7103.504113982969	8036.303584466512	0.0	5.657497268603192	3.2436091844671093	3.029138177333777		2104.0	2209.0	2669.0	0.0	d	10	31	0	circle	-30	50	0.011585824361282	-0.0032563009416563	0.0047839564341335	0.000127532187284	-2.884456736918764e-05	3.857148012440475e-05	0.0
2022-10-07	a114	j	188.0	590.0	0.0	0.0	2.25	2.0	11795.881805037656	7103.504113982969	8036.303584466512	0.0	5.657497268603192	3.2436091844671093	3.029138177333777		2104.0	2209.0	2669.0	0.0	d	10	31	0	circle	-30	51	-0.0007572096070015	3.1264441787362e-05	0.0015297541250225	0.0001129376458914	-3.2147377705430865e-05	2.2317013434043395e-05	0.0
2022-10-07	a114	j	188.0	590.0	0.0	0.0	2.25	2.0	11795.881805037656	7103.504113982969	8036.303584466512	0.0	5.657497268603192	3.2436091844671093	3.029138177333777		2104.0	2209.0	2669.0	0.0	d	10	31	0	circle	-30	52	-0.0030361623720269	0.0024129270411378	-0.0013664450976706	9.958628031538092e-05	-3.488616832868645e-05	7.580361949841027e-06	0.0
2022-10-07	a114	j	188.0	590.0	0.0	0.0	2.25	2.0	11795.881805037656	7103.504113982969	8036.303584466512	0.0	5.657497268603192	3.2436091844671093	3.029138177333777		2104.0	2209.0	2669.0	0.0	d	10	31	0	circle	-30	53	0.0049541353340713	-0.0011049342967288	-0.0006683282791726	8.83539445742722e-05	-3.689745661430749e-05	-4.706957928968855e-06	0.0
2022-10-07	a114	j	188.0	590.0	0.0	0.0	2.25	2.0	11795.881805037656	7103.504113982969	8036.303584466512	0.0	5.657497268603192	3.2436091844671093	3.029138177333777		2104.0	2209.0	2669.0	0.0	d	10	31	0	circle	-30	54	0.0025950434901938	-0.0023128579133382	-0.0007213052742069	8.002319711446527e-05	-3.805660888918644e-05	-1.3715079067319529e-05	0.0
2022-10-07	a114	j	188.0	590.0	0.0	0.0	2.25	2.0	11795.881805037656	7103.504113982969	8036.303584466512	0.0	5.657497268603192	3.2436091844671093	3.029138177333777		2104.0	2209.0	2669.0	0.0	d	10	31	0	circle	-30	55	-0.0015198033185332	0.0054683840263125	-0.003312615314755	7.524294509130632e-05	-3.827582078380223e-05	-1.8787768369579495e-05	0.0
2022-10-07	a114	j	188.0	590.0	0.0	0.0	2.25	2.0	11795.881805037656	7103.504113982969	8036.303584466512	0.0	5.657497268603192	3.2436091844671093	3.029138177333777		2104.0	2209.0	2669.0	0.0	d	10	31	0	circle	-30	56	-0.0068117844596605	-0.0028214953764068	-0.0006918656942282	7.446960430835254e-05	-3.750415153836249e-05	-1.950225858373583e-05	0.0
2022-10-07	a114	j	188.0	590.0	0.0	0.0	2.25	2.0	11795.881805037656	7103.504113982969	8036.303584466512	0.0	5.657497268603192	3.2436091844671093	3.029138177333777		2104.0	2209.0	2669.0	0.0	d	10	31	0	circle	-30	57	-0.0033735714523154	-0.0014924135806872	-0.0003212440734036	7.78999639470606e-05	-3.573175797458841e-05	-1.570897882300035e-05	0.0
2022-10-07	a114	j	188.0	590.0	0.0	0.0	2.25	2.0	11795.881805037656	7103.504113982969	8036.303584466512	0.0	5.657497268603192	3.2436091844671093	3.029138177333777		2104.0	2209.0	2669.0	0.0	d	10	31	0	circle	-30	58	-0.0026740591893419	-0.0019690321220561	-0.0022128447531167	8.542659753614988e-05	-3.299878956598732e-05	-7.548479517767397e-06	0.0
2022-10-07	a114	j	188.0	590.0	0.0	0.0	2.25	2.0	11795.881805037656	7103.504113982969	8036.303584466512	0.0	5.657497268603192	3.2436091844671093	3.029138177333777		2104.0	2209.0	2669.0	0.0	d	10	31	0	circle	-30	59	0.0009039553329426	0.0030013324174505	9.6179059524918e-05	9.664299046526768e-05	-2.9399950890828314e-05	4.55195708351658e-06	0.0
2022-10-07	a114	j	188.0	590.0	0.0	0.0	2.25	2.0	11795.881805037656	7103.504113982969	8036.303584466512	0.0	5.657497268603192	3.2436091844671093	3.029138177333777		2104.0	2209.0	2669.0	0.0	d	10	31	0	circle	-30	60	0.0095943718455383	-0.0006754058658248	-0.0093945878688367	0.0001108977250631	-2.5076794009091805e-05	1.99003868730882e-05	0.0
2022-10-07	a114	j	188.0	590.0	0.0	0.0	2.25	2.0	11795.881805037656	7103.504113982969	8036.303584466512	0.0	5.657497268603192	3.2436091844671093	3.029138177333777		2104.0	2209.0	2669.0	0.0	d	10	31	0	circle	-30	61	-0.0025759969692897	0.0007425734817894	0.0119744105429	0.0001273685239145	-2.020301343420869e-05	3.758584519149651e-05	0.0
2022-10-07	a114	j	188.0	590.0	0.0	0.0	2.25	2.0	11795.881805037656	7103.504113982969	8036.303584466512	0.0	5.657497268603192	3.2436091844671093	3.029138177333777		2104.0	2209.0	2669.0	0.0	d	10	31	0	circle	-30	62	-0.008569312147297	-0.0014150255894122	-0.0038036946479441	0.0001451209715298	-1.497294242012013e-05	5.654946444612291e-05	0.0
2022-10-07	a114	j	188.0	590.0	0.0	0.0	2.25	2.0	11795.881805037656	7103.504113982969	8036.303584466512	0.0	5.657497268603192	3.2436091844671093	3.029138177333777		2104.0	2209.0	2669.0	0.0	d	10	31	0	circle	-30	63	0.00459841968274	0.0005691385145551	0.0042737060534232	0.0001631450485604	-9.595515161453112e-06	7.566518344195347e-05	0.0
2022-10-07	a114	j	188.0	590.0	0.0	0.0	2.25	2.0	11795.881805037656	7103.504113982969	8036.303584466512	0.0	5.657497268603192	3.2436091844671093	3.029138177333777		2104.0	2209.0	2669.0	0.0	d	10	31	0	circle	-30	64	-0.0006631108631536	-0.0030651623255188	-0.0084260173940169	0.0001803951542523	-4.288504574412656e-06	9.3807475258054e-05	0.0
2022-10-07	a114	j	188.0	590.0	0.0	0.0	2.25	2.0	11795.881805037656	7103.504113982969	8036.303584466512	0.0	5.657497268603192	3.2436091844671093	3.029138177333777		2104.0	2209.0	2669.0	0.0	d	10	31	0	circle	-30	65	0.0025086378807185	0.0019520117453093	0.0041370134005227	0.0001958523118745	7.332195990572534e-07	0.0001099045009262	0.0
2022-10-07	a114	j	188.0	590.0	0.0	0.0	2.25	2.0	11795.881805037656	7103.504113982969	8036.303584466512	0.0	5.657497268603192	3.2436091844671093	3.029138177333777		2104.0	2209.0	2669.0	0.0	d	10	31	0	circle	-30	66	0.0007884614931506	0.002154312619239	0.0036458762126608	0.000208597529481	5.278357237203159e-06	0.0001229940786264	0.0
2022-10-07	a114	j	188.0	590.0	0.0	0.0	2.25	2.0	11795.881805037656	7103.504113982969	8036.303584466512	0.0	5.657497268603192	3.2436091844671093	3.029138177333777		2104.0	2209.0	2669.0	0.0	d	10	31	0	circle	-30	67	0.0034791552472063	0.0004027658657709	0.0014659608076076	0.0002178765818533	9.204030661450504e-06	0.0001322881536731	0.0
2022-10-07	a114	j	188.0	590.0	0.0	0.0	2.25	2.0	11795.881805037656	7103.504113982969	8036.303584466512	0.0	5.657497268603192	3.2436091844671093	3.029138177333777		2104.0	2209.0	2669.0	0.0	d	10	31	0	circle	-30	68	0.0062003231611639	-0.0004151829771409	0.0027306312981866	0.0002231444171287	1.2433661990197608e-05	0.0001372283545755	0.0
2022-10-07	a114	j	188.0	590.0	0.0	0.0	2.25	2.0	11795.881805037656	7103.504113982969	8036.303584466512	0.0	5.657497268603192	3.2436091844671093	3.029138177333777		2104.0	2209.0	2669.0	0.0	d	10	31	0	circle	-30	69	0.0018418154193228	0.002607810559417	0.0002926520687223	0.0002240781809655	1.4960498962309838e-05	0.000137513113099	0.0
2022-10-07	a114	j	188.0	590.0	0.0	0.0	2.25	2.0	11795.881805037656	7103.504113982969	8036.303584466512	0.0	5.657497268603192	3.2436091844671093	3.029138177333777		2104.0	2209.0	2669.0	0.0	d	10	31	0	circle	-30	70	-0.002382921636814	-0.0009299699374505	-0.0005361708532511	0.0002205465835823	1.683760771587252e-05	0.0001330928650925	0.0
2022-10-07	a114	j	188.0	590.0	0.0	0.0	2.25	2.0	11795.881805037656	7103.504113982969	8036.303584466512	0.0	5.657497268603192	3.2436091844671093	3.029138177333777		2104.0	2209.0	2669.0	0.0	d	10	31	0	circle	-30	71	-0.014385367319035	-0.0029173542645641	-0.0016033651298199	0.0002125392728423	1.815777262994016e-05	0.0001241430038417	0.0
2022-10-07	a114	j	188.0	590.0	0.0	0.0	2.25	2.0	11795.881805037656	7103.504113982969	8036.303584466512	0.0	5.657497268603192	3.2436091844671093	3.029138177333777		2104.0	2209.0	2669.0	0.0	d	10	31	0	circle	-30	72	-0.0022953525601461	-0.0003074761745886	-0.0002688047302979	0.0002000931121679	1.9029163592120807e-05	0.0001110290521853	0.0
2022-10-07	a114	j	188.0	590.0	0.0	0.0	2.25	2.0	11795.881805037656	7103.504113982969	8036.303584466512	0.0	5.657497268603192	3.2436091844671093	3.029138177333777		2104.0	2209.0	2669.0	0.0	d	10	31	0	circle	-30	73	0.0097203574945924	0.0006374517255501	0.0038085744546331	0.0001832690938264	1.9557559379855546e-05	9.427626443195548e-05	0.0
2022-10-07	a114	j	188.0	590.0	0.0	0.0	2.25	2.0	11795.881805037656	7103.504113982969	8036.303584466512	0.0	5.657497268603192	3.2436091844671093	3.029138177333777		2104.0	2209.0	2669.0	0.0	d	10	31	0	circle	-30	74	0.0065425244488931	0.0012203381614723	-0.0002759562380014	0.0001621979647839	1.984229965714378e-05	7.454512798831726e-05	0.0
2022-10-07	a114	j	188.0	590.0	0.0	0.0	2.25	2.0	11795.881805037656	7103.504113982969	8036.303584466512	0.0	5.657497268603192	3.2436091844671093	3.029138177333777		2104.0	2209.0	2669.0	0.0	d	10	31	0	circle	-30	75	0.0005520615375164	0.0015195240862369	-0.0020342390492141	0.0001371498836624	1.9980715645417728e-05	5.260350133677457e-05	0.0
2022-10-07	a114	j	188.0	590.0	0.0	0.0	2.25	2.0	11795.881805037656	7103.504113982969	8036.303584466512	0.0	5.657497268603192	3.2436091844671093	3.029138177333777		2104.0	2209.0	2669.0	0.0	d	10	31	0	circle	-30	76	-0.0015806259998381	-0.0031365173763189	0.0011474772803061	0.0001085661458445	2.0069531334728095e-05	2.928903434683514e-05	0.0
2022-10-07	a114	j	188.0	590.0	0.0	0.0	2.25	2.0	11795.881805037656	7103.504113982969	8036.303584466512	0.0	5.657497268603192	3.2436091844671093	3.029138177333777		2104.0	2209.0	2669.0	0.0	d	10	31	0	circle	-30	77	-0.0046697463162511	-0.0002060949844146	0.0006960294423614	7.703567482011462e-05	2.0198729118095647e-05	5.466647032488547e-06	0.0
2022-10-07	a114	j	188.0	590.0	0.0	0.0	2.25	2.0	11795.881805037656	7103.504113982969	8036.303584466512	0.0	5.657497268603192	3.2436091844671093	3.029138177333777		2104.0	2209.0	2669.0	0.0	d	10	31	0	circle	-30	78	0.0024402783023004	0.0012944062854648	-0.0008863964496463	4.324601355995874e-05	2.0444477596736295e-05	-1.8012793882867115e-05	0.0
2022-10-07	a114	j	188.0	590.0	0.0	0.0	2.25	2.0	11795.881805037656	7103.504113982969	8036.303584466512	0.0	5.657497268603192	3.2436091844671093	3.029138177333777		2104.0	2209.0	2669.0	0.0	d	10	31	0	circle	-30	79	0.001762917455712	0.001119671045767	-0.0007266086239087	7.942586832236528e-06	2.086858702929941e-05	-4.035311741977387e-05	-1.1541943558237924e-05
2022-10-07	a114	j	188.0	590.0	0.0	0.0	2.25	2.0	11795.881805037656	7103.504113982969	8036.303584466512	0.0	5.657497268603192	3.2436091844671093	3.029138177333777		2104.0	2209.0	2669.0	0.0	d	10	31	0	circle	-30	80	0.001237886184742	9.4829861990473e-05	0.0004574892164226	-2.809691063190069e-05	2.152174345574879e-05	-6.085374923939194e-05	-1.1235095151742464e-05
2022-10-07	a114	j	188.0	590.0	0.0	0.0	2.25	2.0	11795.881805037656	7103.504113982969	8036.303584466512	0.0	5.657497268603192	3.2436091844671093	3.029138177333777		2104.0	2209.0	2669.0	0.0	d	10	31	0	circle	-30	81	-0.0001870236909541	-0.0002232359823095	-0.0028750486618006	-6.408831994259622e-05	2.244167625523185e-05	-7.894767378810702e-05	0.0
2022-10-07	a114	j	188.0	590.0	0.0	0.0	2.25	2.0	11795.881805037656	7103.504113982969	8036.303584466512	0.0	5.657497268603192	3.2436091844671093	3.029138177333777		2104.0	2209.0	2669.0	0.0	d	10	31	0	circle	-30	82	-0.0018778700443161	-0.0011102497610783	-0.0044471318420632	-9.928045410389144e-05	2.364299366331012e-05	-9.423111647333568e-05	0.0
2022-10-07	a114	j	188.0	590.0	0.0	0.0	2.25	2.0	11795.881805037656	7103.504113982969	8036.303584466512	0.0	5.657497268603192	3.2436091844671093	3.029138177333777		2104.0	2209.0	2669.0	0.0	d	10	31	0	circle	-30	83	5.8055039405197e-05	-0.0014156215829165	0.0086107468650615	-0.0001330061673855	2.5103825363679258e-05	-0.0001064780676732	0.0
2022-10-07	a114	j	188.0	590.0	0.0	0.0	2.25	2.0	11795.881805037656	7103.504113982969	8036.303584466512	0.0	5.657497268603192	3.2436091844671093	3.029138177333777		2104.0	2209.0	2669.0	0.0	d	10	31	0	circle	-30	84	-0.0041256043978308	-0.0021614527244112	-0.01117762973797	-0.0001647334162762	2.6758117895698487e-05	-0.000115636465134	0.0
2022-10-07	a114	j	188.0	590.0	0.0	0.0	2.25	2.0	11795.881805037656	7103.504113982969	8036.303584466512	0.0	5.657497268603192	3.2436091844671093	3.029138177333777		2104.0	2209.0	2669.0	0.0	d	10	31	0	circle	-30	85	-0.012320337562393	0.002945432696731	0.0002267718381744	-0.0001941018033814	2.8501391340012815e-05	-0.0001218096810308	0.0
2022-10-07	a114	j	188.0	590.0	0.0	0.0	2.25	2.0	11795.881805037656	7103.504113982969	8036.303584466512	0.0	5.657497268603192	3.2436091844671093	3.029138177333777		2104.0	2209.0	2669.0	0.0	d	10	31	0	circle	-30	86	0.0085385252507496	-4.9794384976032e-05	0.0064827913903969	-0.0002209244887688	3.021137776413928e-05	-0.0001252226965772	0.0
2022-10-07	a114	j	188.0	590.0	0.0	0.0	2.25	2.0	11795.881805037656	7103.504113982969	8036.303584466512	0.0	5.657497268603192	3.2436091844671093	3.029138177333777		2104.0	2209.0	2669.0	0.0	d	10	31	0	circle	-30	87	0.0035062334825954	0.0014044745460275	0.0019313443824953	-0.0002451395495178	3.1775260490175654e-05	-0.0001261710576595	0.0
2022-10-07	a114	j	188.0	590.0	0.0	0.0	2.25	2.0	11795.881805037656	7103.504113982969	8036.303584466512	0.0	5.657497268603192	3.2436091844671093	3.029138177333777		2104.0	2209.0	2669.0	0.0	d	10	31	0	circle	-30	88	0.0024456428400825	-0.0002656800312739	-0.0020199930638038	-0.0002667266550634	3.311157269378832e-05	-0.0001249694888667	0.0
2022-10-07	a114	j	188.0	590.0	0.0	0.0	2.25	2.0	11795.881805037656	7103.504113982969	8036.303584466512	0.0	5.657497268603192	3.2436091844671093	3.029138177333777		2104.0	2209.0	2669.0	0.0	d	10	31	0	circle	-30	89	-0.0048349063597268	-0.0007181886081119	-0.0025830764843151	-0.0002856327052648	3.418125303755817e-05	-0.0001219235021471	0.0
2022-10-07	a114	j	188.0	590.0	0.0	0.0	2.25	2.0	11795.881805037656	7103.504113982969	8036.303584466512	0.0	5.657497268603192	3.2436091844671093	3.029138177333777		2104.0	2209.0	2669.0	0.0	d	10	31	0	circle	-30	90	-0.004575620211574	0.0018283718408522	0.0002537821031819	-0.0003017304558191	3.499053518448366e-05	-0.0001173220308708	0.0
2022-10-07	a114	j	188.0	590.0	0.0	0.0	2.25	2.0	11795.881805037656	7103.504113982969	8036.303584466512	0.0	5.657497268603192	3.2436091844671093	3.029138177333777		2104.0	2209.0	2669.0	0.0	d	10	31	0	circle	-30	91	0.012209459081939	0.002221943465561	0.0010451820724211	-0.0003147936805455	3.5589390587701126e-05	-0.0001114299272214	0.0
2022-10-07	a114	j	188.0	590.0	0.0	0.0	2.25	2.0	11795.881805037656	7103.504113982969	8036.303584466512	0.0	5.657497268603192	3.2436091844671093	3.029138177333777		2104.0	2209.0	2669.0	0.0	d	10	31	0	circle	-30	92	0.001752071962528	-0.0018455911080169	0.0020094980215286	-0.0003244709272382	3.606361127193824e-05	-0.0001044699859341	0.0
2022-10-07	a114	j	188.0	590.0	0.0	0.0	2.25	2.0	11795.881805037656	7103.504113982969	8036.303584466512	0.0	5.657497268603192	3.2436091844671093	3.029138177333777		2104.0	2209.0	2669.0	0.0	d	10	31	0	circle	-30	93	0.0017900673497106	-0.0009456132147345	0.002112472049677	-0.0003302756112131	3.651627396263376e-05	-9.660340779474908e-05	0.0
2022-10-07	a114	j	188.0	590.0	0.0	0.0	2.25	2.0	11795.881805037656	7103.504113982969	8036.303584466512	0.0	5.657497268603192	3.2436091844671093	3.029138177333777		2104.0	2209.0	2669.0	0.0	d	10	31	0	circle	-30	94	-0.0003700182935086	-0.0006929721642111	0.0001341796979102	-0.0003316249719907	3.704184542275588e-05	-8.792386113942488e-05	0.0
2022-10-07	a114	j	188.0	590.0	0.0	0.0	2.25	2.0	11795.881805037656	7103.504113982969	8036.303584466512	0.0	5.657497268603192	3.2436091844671093	3.029138177333777		2104.0	2209.0	2669.0	0.0	d	10	31	0	circle	-30	95	-0.0046726218032071	0.0032451028599244	-0.0015592059862081	-0.0003279328374973	3.770283864824468e-05	-7.84734962811406e-05	0.0
2022-10-07	a114	j	188.0	590.0	0.0	0.0	2.25	2.0	11795.881805037656	7103.504113982969	8036.303584466512	0.0	5.657497268603192	3.2436091844671093	3.029138177333777		2104.0	2209.0	2669.0	0.0	d	10	31	0	circle	-30	96	-0.0041609386222991	-0.0028538839591474	-0.0020152360540332	-0.0003187294641478	3.851301680190135e-05	-6.827694915378116e-05	0.0
2022-10-07	a114	j	188.0	590.0	0.0	0.0	2.25	2.0	11795.881805037656	7103.504113982969	8036.303584466512	0.0	5.657497268603192	3.2436091844671093	3.029138177333777		2104.0	2209.0	2669.0	0.0	d	10	31	0	circle	-30	97	-0.0048917204295157	-0.003388489680733	-0.0018881787311832	-0.0003037726342685	3.9423236547477466e-05	-5.7379074609920354e-05	0.0
2022-10-07	a114	j	188.0	590.0	0.0	0.0	2.25	2.0	11795.881805037656	7103.504113982969	8036.303584466512	0.0	5.657497268603192	3.2436091844671093	3.029138177333777		2104.0	2209.0	2669.0	0.0	d	10	31	0	circle	-30	98	-0.0036656417552381	-0.001126441539619	5.8813946975999e-05	-0.0002831204438162	4.031197197998613e-05	-4.587056068290525e-05	0.0
2022-10-07	a114	j	188.0	590.0	0.0	0.0	2.25	2.0	11795.881805037656	7103.504113982969	8036.303584466512	0.0	5.657497268603192	3.2436091844671093	3.029138177333777		2104.0	2209.0	2669.0	0.0	d	10	31	0	circle	-30	99	-0.0042396903013826	0.002443371369196	0.0009821041809747	-0.0002571486692266	4.099273799005609e-05	-3.389371807631061e-05	0.0
2022-10-07	a114	j	188.0	590.0	0.0	0.0	2.25	2.0	11795.881805037656	7103.504113982969	8036.303584466512	0.0	5.657497268603192	3.2436091844671093	3.029138177333777		2104.0	2209.0	2669.0	0.0	d	10	31	0	circle	-30	100	-0.0011143240859391	0.0022446438669924	-0.0036498700366643	-0.000226508483997	4.1243925523041735e-05	-2.1631529749871188e-05	0.0
2022-10-07	a114	j	188.0	590.0	0.0	0.0	2.25	2.0	11795.881805037656	7103.504113982969	8036.303584466512	0.0	5.657497268603192	3.2436091844671093	3.029138177333777		2104.0	2209.0	2669.0	0.0	d	10	31	0	circle	-30	101	0.011943158787631	-0.0010665464970301	0.0061142598388309	-0.0001920326572693	4.084832083165002e-05	-9.287447898187615e-06	0.0
2022-10-07	a114	j	188.0	590.0	0.0	0.0	2.25	2.0	11795.881805037656	7103.504113982969	8036.303584466512	0.0	5.657497268603192	3.2436091844671093	3.029138177333777		2104.0	2209.0	2669.0	0.0	d	10	31	0	circle	-30	102	0.0073458018629836	0.0004066761797002	0.0005324141479965	-0.0001546192334034	3.962457849098711e-05	2.936756309783466e-06	0.0
2022-10-07	a114	j	188.0	590.0	0.0	0.0	2.25	2.0	11795.881805037656	7103.504113982969	8036.303584466512	0.0	5.657497268603192	3.2436091844671093	3.029138177333777		2104.0	2209.0	2669.0	0.0	d	10	31	0	circle	-30	103	-0.0013033474963613	0.0032574315868168	-0.0021032407308046	-0.0001151445507096	3.744479612201957e-05	1.4854972137922486e-05	0.0
2022-10-07	a114	j	188.0	590.0	0.0	0.0	2.25	2.0	11795.881805037656	7103.504113982969	8036.303584466512	0.0	5.657497268603192	3.2436091844671093	3.029138177333777		2104.0	2209.0	2669.0	0.0	d	10	31	0	circle	-30	104	-0.015521053091348	-0.0031935300970028	-0.0026918131081492	-7.44456580644836e-05	3.424121779732451e-05	2.629486354226228e-05	0.0
2022-10-07	a114	j	188.0	590.0	0.0	0.0	2.25	2.0	11795.881805037656	7103.504113982969	8036.303584466512	0.0	5.657497268603192	3.2436091844671093	3.029138177333777		2104.0	2209.0	2669.0	0.0	d	10	31	0	circle	-30	105	0.005220950993809	0.0010873446379947	0.0003875592711248	-3.335441137040363e-05	3.0004301091781694e-05	3.708791351633365e-05	0.0
2022-10-07	a114	j	188.0	590.0	0.0	0.0	2.25	2.0	11795.881805037656	7103.504113982969	8036.303584466512	0.0	5.657497268603192	3.2436091844671093	3.029138177333777		2104.0	2209.0	2669.0	0.0	d	10	31	0	circle	-30	106	0.0015278333282174	-0.0004523913665419	0.00187243403193	7.277456943483637e-06	2.4775338832678385e-05	4.7068534128786153e-05	1.5015738352624127e-05
2022-10-07	a114	j	188.0	590.0	0.0	0.0	2.25	2.0	11795.881805037656	7103.504113982969	8036.303584466512	0.0	5.657497268603192	3.2436091844671093	3.029138177333777		2104.0	2209.0	2669.0	0.0	d	10	31	0	circle	-30	107	0.0023965107401765	-0.0008501052433208	0.0002642795307675	4.659588288027623e-05	1.8639801433150955e-05	5.608753327073805e-05	0.0
2022-10-07	a114	j	188.0	590.0	0.0	0.0	2.25	2.0	11795.881805037656	7103.504113982969	8036.303584466512	0.0	5.657497268603192	3.2436091844671093	3.029138177333777		2104.0	2209.0	2669.0	0.0	d	10	31	0	circle	-30	108	-0.0049210507457548	0.0019525805236808	-0.0002379409569759	8.378443375313986e-05	1.1724959430692476e-05	6.402976696402717e-05	0.0
2022-10-07	a114	j	188.0	590.0	0.0	0.0	2.25	2.0	11795.881805037656	7103.504113982969	8036.303584466512	0.0	5.657497268603192	3.2436091844671093	3.029138177333777		2104.0	2209.0	2669.0	0.0	d	10	31	0	circle	-30	109	0.011788262765269	-0.002657445976929	0.0048685857397385	0.0001180966079711	4.2008037776872725e-06	7.082479425012464e-05	0.0
2022-10-07	a114	j	188.0	590.0	0.0	0.0	2.25	2.0	11795.881805037656	7103.504113982969	8036.303584466512	0.0	5.657497268603192	3.2436091844671093	3.029138177333777		2104.0	2209.0	2669.0	0.0	d	10	31	0	circle	-30	110	-0.0086936165599685	0.0039737551912875	-0.0059609238256404	0.0001488710272601	-3.718013071173775e-06	7.644585278090674e-05	0.0
2022-10-07	a114	j	188.0	590.0	0.0	0.0	2.25	2.0	11795.881805037656	7103.504113982969	8036.303584466512	0.0	5.657497268603192	3.2436091844671093	3.029138177333777		2104.0	2209.0	2669.0	0.0	d	10	31	0	circle	-30	111	-0.0059400570625147	0.0015238157977465	-0.0027768845754995	0.0001755310849864	-1.1772483119944547e-05	8.089902720828238e-05	0.0
2022-10-07	a114	j	188.0	590.0	0.0	0.0	2.25	2.0	11795.881805037656	7103.504113982969	8036.303584466512	0.0	5.657497268603192	3.2436091844671093	3.029138177333777		2104.0	2209.0	2669.0	0.0	d	10	31	0	circle	-30	112	0.0042454406071454	-0.0018911391762445	0.0040321311929817	0.0001975825347194	-1.9668387376038943e-05	8.421461784518294e-05	0.0
2022-10-07	a114	j	188.0	590.0	0.0	0.0	2.25	2.0	11795.881805037656	7103.504113982969	8036.303584466512	0.0	5.657497268603192	3.2436091844671093	3.029138177333777		2104.0	2209.0	2669.0	0.0	d	10	31	0	circle	-30	113	0.0052777292450124	-0.0022004256437907	0.0037592226197566	0.0002146329076543	-2.7099706114398864e-05	8.645416715932647e-05	0.0
2022-10-07	a114	j	188.0	590.0	0.0	0.0	2.25	2.0	11795.881805037656	7103.504113982969	8036.303584466512	0.0	5.657497268603192	3.2436091844671093	3.029138177333777		2104.0	2209.0	2669.0	0.0	d	10	31	0	circle	-30	114	0.0021853837086242	-0.0014865003204056	0.0022498609902183	0.0002264339512309	-3.3780056374280066e-05	8.772599684951066e-05	0.0
2022-10-07	a114	j	188.0	590.0	0.0	0.0	2.25	2.0	11795.881805037656	7103.504113982969	8036.303584466512	0.0	5.657497268603192	3.2436091844671093	3.029138177333777		2104.0	2209.0	2669.0	0.0	d	10	31	0	circle	-30	115	-0.0020579044966608	0.0020092056561801	-0.0020223346143986	0.0002329161669876	-3.946641593641637e-05	8.818396360294745e-05	0.0
2022-10-07	a114	j	188.0	590.0	0.0	0.0	2.25	2.0	11795.881805037656	7103.504113982969	8036.303584466512	0.0	5.657497268603192	3.2436091844671093	3.029138177333777		2104.0	2209.0	2669.0	0.0	d	10	31	0	circle	-30	116	0.0060080650035634	0.0010113132009405	-0.0023708522748672	0.0002341905891867	-4.396697560546641e-05	8.799608308965564e-05	0.0
2022-10-07	a114	j	188.0	590.0	0.0	0.0	2.25	2.0	11795.881805037656	7103.504113982969	8036.303584466512	0.0	5.657497268603192	3.2436091844671093	3.029138177333777		2104.0	2209.0	2669.0	0.0	d	10	31	0	circle	-30	117	-0.0003260059391551	0.0006652619223924	-0.0017311975604395	0.0002305189532976	-4.714101338672027e-05	8.729629763141962e-05	0.0
2022-10-07	a114	j	188.0	590.0	0.0	0.0	2.25	2.0	11795.881805037656	7103.504113982969	8036.303584466512	0.0	5.657497268603192	3.2436091844671093	3.029138177333777		2104.0	2209.0	2669.0	0.0	d	10	31	0	circle	-30	118	-0.0049506062311834	-0.0028233909772516	-0.001866107578252	0.0002222610303331	-4.890390159561703e-05	8.614421399061743e-05	0.0
2022-10-07	a114	j	188.0	590.0	0.0	0.0	2.25	2.0	11795.881805037656	7103.504113982969	8036.303584466512	0.0	5.657497268603192	3.2436091844671093	3.029138177333777		2104.0	2209.0	2669.0	0.0	d	10	31	0	circle	-30	119	-0.0036115611545934	-0.0004116194796671	0.0014851422583328	0.000209808956651	-4.924034144729639e-05	8.450902721306072e-05	0.0
2022-10-07	a114	j	188.0	590.0	0.0	0.0	2.25	2.0	11795.881805037656	7103.504113982969	8036.303584466512	0.0	5.657497268603192	3.2436091844671093	3.029138177333777		2104.0	2209.0	2669.0	0.0	d	10	31	0	circle	-30	120	-0.0036936476602786	-0.0006195607110482	0.002150803636723	0.0001935312393612	-4.821677868281411e-05	8.227781720328024e-05	0.0
2022-10-07	a114	j	188.0	590.0	0.0	0.0	2.25	2.0	11795.881805037656	7103.504113982969	8036.303584466512	0.0	5.657497268603192	3.2436091844671093	3.029138177333777		2104.0	2209.0	2669.0	0.0	d	10	31	0	circle	-30	121	0.0073914862402797	0.0007747138607787	-0.0034823280902572	0.0001737530905985	-4.598325255669304e-05	7.927651750186537e-05	0.0
2022-10-07	a114	j	188.0	590.0	0.0	0.0	2.25	2.0	11795.881805037656	7103.504113982969	8036.303584466512	0.0	5.657497268603192	3.2436091844671093	3.029138177333777		2104.0	2209.0	2669.0	0.0	d	10	31	0	circle	-30	122	0.0019334992207784	-0.0012801059771402	0.0073911778982866	0.0001507759245576	-4.2763739037625534e-05	7.529032961427033e-05	0.0
2022-10-07	a114	j	188.0	590.0	0.0	0.0	2.25	2.0	11795.881805037656	7103.504113982969	8036.303584466512	0.0	5.657497268603192	3.2436091844671093	3.029138177333777		2104.0	2209.0	2669.0	0.0	d	10	31	0	circle	-30	123	-0.0038685575348334	0.0008928506148593	-0.0095293032508568	0.000124909137485	-3.884008293776592e-05	7.00770749438875e-05	0.0
2022-10-07	a114	j	188.0	590.0	0.0	0.0	2.25	2.0	11795.881805037656	7103.504113982969	8036.303584466512	0.0	5.657497268603192	3.2436091844671093	3.029138177333777		2104.0	2209.0	2669.0	0.0	d	10	31	0	circle	-30	124	-0.0027488190560376	-0.0041321365021779	0.0049780044348148	9.648813337985787e-05	-3.4532562185533675e-05	6.337500894831581e-05	0.0
2022-10-07	a114	j	188.0	590.0	0.0	0.0	2.25	2.0	11795.881805037656	7103.504113982969	8036.303584466512	0.0	5.657497268603192	3.2436091844671093	3.029138177333777		2104.0	2209.0	2669.0	0.0	d	10	31	0	circle	-30	125	-0.0018422360283499	0.005624386537668	-0.010912002456368	6.588334485580826e-05	-3.017541845116072e-05	5.491509431153327e-05	0.0
2022-10-07	a114	j	188.0	590.0	0.0	0.0	2.25	2.0	11795.881805037656	7103.504113982969	8036.303584466512	0.0	5.657497268603192	3.2436091844671093	3.029138177333777		2104.0	2209.0	2669.0	0.0	d	10	31	0	circle	-30	126	0.010155872618026	-0.0008642133725701	0.013737812040292	3.352296898908589e-05	-2.6086696891239547e-05	4.445227020331193e-05	0.0
2022-10-07	a114	j	188.0	590.0	0.0	0.0	2.25	2.0	11795.881805037656	7103.504113982969	8036.303584466512	0.0	5.657497268603192	3.2436091844671093	3.029138177333777		2104.0	2209.0	2669.0	0.0	d	10	31	0	circle	-30	127	0.0092003567834431	-0.0010308992449122	0.0007141656597162	-7.061366566679049e-08	-2.2539084240985165e-05	3.1817401617571126e-05	9.207703710919172e-06
2022-10-07	a114	j	188.0	590.0	0.0	0.0	2.25	2.0	11795.881805037656	7103.504113982969	8036.303584466512	0.0	5.657497268603192	3.2436091844671093	3.029138177333777		2104.0	2209.0	2669.0	0.0	d	10	31	0	circle	-30	128	-0.004479811254673	0.0039214746084245	-0.0010058961420504	-3.426808159819757e-05	-1.974056090242007e-05	1.6966241125367973e-05	0.0
2022-10-07	a114	j	188.0	590.0	0.0	0.0	2.25	2.0	11795.881805037656	7103.504113982969	8036.303584466512	0.0	5.657497268603192	3.2436091844671093	3.029138177333777		2104.0	2209.0	2669.0	0.0	d	10	31	0	circle	-30	129	-0.012682091898152	-0.0024690287599245	-0.0029430478493572	-6.838017440000578e-05	-1.7827046948816133e-05	-2.5982074017450916e-09	0.0
2022-10-07	a114	j	188.0	590.0	0.0	0.0	2.25	2.0	11795.881805037656	7103.504113982969	8036.303584466512	0.0	5.657497268603192	3.2436091844671093	3.029138177333777		2104.0	2209.0	2669.0	0.0	d	10	31	0	circle	-30	130	-0.0027268417022054	-0.0013866594539148	0.0012937461952378	-0.0001017466509492	-1.6864584749308155e-05	-1.8859723668018885e-05	0.0
2022-10-07	a114	j	188.0	590.0	0.0	0.0	2.25	2.0	11795.881805037656	7103.504113982969	8036.303584466512	0.0	5.657497268603192	3.2436091844671093	3.029138177333777		2104.0	2209.0	2669.0	0.0	d	10	31	0	circle	-30	131	-0.0031632812692915	-0.0005552817491554	0.0009912992197942	-0.0001338014691408	-1.6855988951893986e-05	-3.926315842870881e-05	0.0
2022-10-07	a114	j	188.0	590.0	0.0	0.0	2.25	2.0	11795.881805037656	7103.504113982969	8036.303584466512	0.0	5.657497268603192	3.2436091844671093	3.029138177333777		2104.0	2209.0	2669.0	0.0	d	10	31	0	circle	-30	132	0.0074651969590314	0.0036458606161998	0.001604361734405	-0.0001640658308781	-1.7743478592367945e-05	-6.076967455238349e-05	0.0
2022-10-07	a114	j	188.0	590.0	0.0	0.0	2.25	2.0	11795.881805037656	7103.504113982969	8036.303584466512	0.0	5.657497268603192	3.2436091844671093	3.029138177333777		2104.0	2209.0	2669.0	0.0	d	10	31	0	circle	-30	133	0.0085142342394756	0.0001885539212948	-0.0011282007383068	-0.0001920817856299	-1.940479528375128e-05	-8.284637681499009e-05	0.0
2022-10-07	a114	j	188.0	590.0	0.0	0.0	2.25	2.0	11795.881805037656	7103.504113982969	8036.303584466512	0.0	5.657497268603192	3.2436091844671093	3.029138177333777		2104.0	2209.0	2669.0	0.0	d	10	31	0	circle	-30	134	-0.0005160811733209	0.001591308088689	-0.0002252367475227	-0.0002173425746888	-2.1653060150992732e-05	-0.0001048918402137	0.0
2022-10-07	a114	j	188.0	590.0	0.0	0.0	2.25	2.0	11795.881805037656	7103.504113982969	8036.303584466512	0.0	5.657497268603192	3.2436091844671093	3.029138177333777		2104.0	2209.0	2669.0	0.0	d	10	31	0	circle	-30	135	-0.0024808981971778	-0.0014649684803346	0.000186222127244	-0.0002392717706549	-2.425228647357227e-05	-0.000126266183331	0.0
2022-10-07	a114	j	188.0	590.0	0.0	0.0	2.25	2.0	11795.881805037656	7103.504113982969	8036.303584466512	0.0	5.657497268603192	3.2436091844671093	3.029138177333777		2104.0	2209.0	2669.0	0.0	d	10	31	0	circle	-30	136	0.0025350791460496	-0.0029346162463918	0.0018043265063611	-0.0002572624486516	-2.6948850585015264e-05	-0.0001463243702314	0.0
2022-10-07	a114	j	188.0	590.0	0.0	0.0	2.25	2.0	11795.881805037656	7103.504113982969	8036.303584466512	0.0	5.657497268603192	3.2436091844671093	3.029138177333777		2104.0	2209.0	2669.0	0.0	d	10	31	0	circle	-30	137	-0.0005859493881089	-0.001817656534986	0.0002197002452537	-0.0002707520452374	-2.950675939626459e-05	-0.0001644518196501	0.0
2022-10-07	a114	j	188.0	590.0	0.0	0.0	2.25	2.0	11795.881805037656	7103.504113982969	8036.303584466512	0.0	5.657497268603192	3.2436091844671093	3.029138177333777		2104.0	2209.0	2669.0	0.0	d	10	31	0	circle	-30	138	-0.0065229221132192	0.0040966948947976	-0.0011755395592411	-0.0002793077453366	-3.173105437148133e-05	-0.0001801072398209	0.0
2022-10-07	a114	j	188.0	590.0	0.0	0.0	2.25	2.0	11795.881805037656	7103.504113982969	8036.303584466512	0.0	5.657497268603192	3.2436091844671093	3.029138177333777		2104.0	2209.0	2669.0	0.0	d	10	31	0	circle	-30	139	-0.0041638851764155	-0.0030736691935613	-0.0060836376023447	-0.0002827078449899	-3.347340017361145e-05	-0.0001928739780948	0.0
2022-10-07	a114	j	188.0	590.0	0.0	0.0	2.25	2.0	11795.881805037656	7103.504113982969	8036.303584466512	0.0	5.657497268603192	3.2436091844671093	3.029138177333777		2104.0	2209.0	2669.0	0.0	d	10	31	0	circle	-30	140	-0.0011729589037934	0.0010663933762686	-0.0014652121853572	-0.0002810003013015	-3.4627782328206366e-05	-0.0002025083190366	0.0
2022-10-07	a114	j	188.0	590.0	0.0	0.0	2.25	2.0	11795.881805037656	7103.504113982969	8036.303584466512	0.0	5.657497268603192	3.2436091844671093	3.029138177333777		2104.0	2209.0	2669.0	0.0	d	10	31	0	circle	-30	141	9.3279541638027e-05	0.0006894829606906	0.0006669727944476	-0.0002745189151116	-3.512586919656873e-05	-0.0002089646866608	0.0
2022-10-07	a114	j	188.0	590.0	0.0	0.0	2.25	2.0	11795.881805037656	7103.504113982969	8036.303584466512	0.0	5.657497268603192	3.2436091844671093	3.029138177333777		2104.0	2209.0	2669.0	0.0	d	10	31	0	circle	-30	142	-0.0004550179943592	-0.0006470919494039	-0.000990145634028	-0.0002638563263474	-3.49342124410615e-05	-0.0002123868762516	0.0
2022-10-07	a114	j	188.0	590.0	0.0	0.0	2.25	2.0	11795.881805037656	7103.504113982969	8036.303584466512	0.0	5.657497268603192	3.2436091844671093	3.029138177333777		2104.0	2209.0	2669.0	0.0	d	10	31	0	circle	-30	143	-0.0020229049168814	0.0002276668695276	-0.0002076220062771	-0.0002498105759505	-3.405307712264845e-05	-0.0002130729741395	0.0
2022-10-07	a114	j	188.0	590.0	0.0	0.0	2.25	2.0	11795.881805037656	7103.504113982969	8036.303584466512	0.0	5.657497268603192	3.2436091844671093	3.029138177333777		2104.0	2209.0	2669.0	0.0	d	10	31	0	circle	-30	144	-0.0022896603114856	-3.3396062856083e-05	-0.0029141507378382	-0.0002333195209079	-3.251747745585e-05	-0.0002114278972742	0.0
2022-10-07	a114	j	188.0	590.0	0.0	0.0	2.25	2.0	11795.881805037656	7103.504113982969	8036.303584466512	0.0	5.657497268603192	3.2436091844671093	3.029138177333777		2104.0	2209.0	2669.0	0.0	d	10	31	0	circle	-30	145	0.0078190019306356	-0.0018934538516604	0.0026169244658391	-0.0002153861148856	-3.0399222352786345e-05	-0.0002079089956451	0.0
2022-10-07	a114	j	188.0	590.0	0.0	0.0	2.25	2.0	11795.881805037656	7103.504113982969	8036.303584466512	0.0	5.657497268603192	3.2436091844671093	3.029138177333777		2104.0	2209.0	2669.0	0.0	d	10	31	0	circle	-30	146	-0.0050509140931836	-0.0019565042234058	0.0029885643535808	-0.0001969978651726	-2.780619980288038e-05	-0.0002029650093816	0.0
2022-10-07	a114	j	188.0	590.0	0.0	0.0	2.25	2.0	11795.881805037656	7103.504113982969	8036.303584466512	0.0	5.657497268603192	3.2436091844671093	3.029138177333777		2104.0	2209.0	2669.0	0.0	d	10	31	0	circle	-30	147	0.0047899114091735	0.003620588508769	0.0010302728052465	-0.0001790529097869	-2.4873364888650688e-05	-0.0001969762105964	0.0
2022-10-07	a114	j	188.0	590.0	0.0	0.0	2.25	2.0	11795.881805037656	7103.504113982969	8036.303584466512	0.0	5.657497268603192	3.2436091844671093	3.029138177333777		2104.0	2209.0	2669.0	0.0	d	10	31	0	circle	-30	148	-0.0002330466305004	-0.0004654452645375	-5.1264643392414e-05	-0.0001623041420714	-2.174331535924822e-05	-0.000190211318757	-6.163861326417743e-06
2022-10-07	a114	j	188.0	590.0	0.0	0.0	2.25	2.0	11795.881805037656	7103.504113982969	8036.303584466512	0.0	5.657497268603192	3.2436091844671093	3.029138177333777		2104.0	2209.0	2669.0	0.0	d	10	31	0	circle	-30	149	0.0001748310095454	0.0001988004026162	0.0001919384097465	-0.0001473232389931	-1.8543534113258225e-05	-0.0001828104627496	-1.6943689643243825e-05
2022-10-07	a114	j	188.0	590.0	0.0	0.0	2.25	2.0	11795.881805037656	7103.504113982969	8036.303584466512	0.0	5.657497268603192	3.2436091844671093	3.029138177333777		2104.0	2209.0	2669.0	0.0	d	10	31	0	circle	-30	150	0.0001756183328595	0.0001676841734982	0.0001803019380307	-0.0001344822510226	-1.5370197726573548e-05	-0.0001747898510968	-2.493740234768513e-05
2022-10-07	a114	j	188.0	590.0	0.0	0.0	2.25	2.0	11795.881805037656	7103.504113982969	8036.303584466512	0.0	5.657497268603192	3.2436091844671093	3.029138177333777		2104.0	2209.0	2669.0	0.0	d	10	31	0	circle	-30	151	0.0005488247712245	0.0003554750551013	-0.0007282416983179	-0.0001239493064485	-1.2280800862763997e-05	-0.0001660584072499	-2.982829993857057e-05
2022-10-07	a114	j	188.0	590.0	0.0	0.0	2.25	2.0	11795.881805037656	7103.504113982969	8036.303584466512	0.0	5.657497268603192	3.2436091844671093	3.029138177333777		2104.0	2209.0	2669.0	0.0	d	10	31	0	circle	-30	152	0.0013612804865336	-0.0001414116182805	-0.000415366442894	-0.0001156939414397	-9.292116865194873e-06	-0.0001564395920431	-3.1453533738232056e-05
2022-10-07	a114	j	188.0	590.0	0.0	0.0	2.25	2.0	11795.881805037656	7103.504113982969	8036.303584466512	0.0	5.657497268603192	3.2436091844671093	3.029138177333777		2104.0	2209.0	2669.0	0.0	d	10	31	0	circle	-30	153	0.0012763028506191	-9.3600859758349e-05	-0.0004375685320729	-0.0001095009653944	-6.381138467649775e-06	-0.0001456942968737	-2.9812193011622237e-05
2022-10-07	a114	j	188.0	590.0	0.0	0.0	2.25	2.0	11795.881805037656	7103.504113982969	8036.303584466512	0.0	5.657497268603192	3.2436091844671093	3.029138177333777		2104.0	2209.0	2669.0	0.0	d	10	31	0	circle	-30	154	0.0001388579419139	0.0018177496453464	0.0034749079435518	-0.0001049963700664	-3.488460749114087e-06	-0.000133542416468	-2.505758565244472e-05
2022-10-07	a114	j	188.0	590.0	0.0	0.0	2.25	2.0	11795.881805037656	7103.504113982969	8036.303584466512	0.0	5.657497268603192	3.2436091844671093	3.029138177333777		2104.0	2209.0	2669.0	0.0	d	10	31	0	circle	-30	155	-0.0005387086123539	0.0001817341076759	0.0032269160381656	-0.000101688358506	-5.249888000941583e-07	-0.00011968668229	-1.7473334983970505e-05
2022-10-07	a114	j	188.0	590.0	0.0	0.0	2.25	2.0	11795.881805037656	7103.504113982969	8036.303584466512	0.0	5.657497268603192	3.2436091844671093	3.029138177333777		2104.0	2209.0	2669.0	0.0	d	10	31	0	circle	-30	156	-0.0071770972644479	0.0008379624770092	-0.0099907351795289	-9.901982193466162e-05	2.6147220939144527e-06	-0.000103848753029	-2.214209000448062e-06
2022-10-07	a114	j	188.0	590.0	0.0	0.0	2.25	2.0	11795.881805037656	7103.504113982969	8036.303584466512	0.0	5.657497268603192	3.2436091844671093	3.029138177333777		2104.0	2209.0	2669.0	0.0	d	10	31	0	circle	-30	157	0.0065760479813964	-0.0028313970144166	0.0033238275062363	-9.641911694863905e-05	6.029716029902664e-06	-8.581955409950715e-05	0.0
2022-10-07	a114	j	188.0	590.0	0.0	0.0	2.25	2.0	11795.881805037656	7103.504113982969	8036.303584466512	0.0	5.657497268603192	3.2436091844671093	3.029138177333777		2104.0	2209.0	2669.0	0.0	d	10	31	0	circle	-30	158	-0.0019915085699843	0.0001780679668341	0.0005887626498297	-9.333579459914812e-05	9.783711849626865e-06	-6.550768222212014e-05	0.0
2022-10-07	a114	j	188.0	590.0	0.0	0.0	2.25	2.0	11795.881805037656	7103.504113982969	8036.303584466512	0.0	5.657497268603192	3.2436091844671093	3.029138177333777		2104.0	2209.0	2669.0	0.0	d	10	31	0	circle	-30	159	0.0005902815987758	-0.0018130518507989	-0.0030628341282979	-8.926304812352879e-05	1.3879290904975365e-05	-4.297019448782689e-05	0.0
2022-10-07	a114	j	188.0	590.0	0.0	0.0	2.25	2.0	11795.881805037656	7103.504113982969	8036.303584466512	0.0	5.657497268603192	3.2436091844671093	3.029138177333777		2104.0	2209.0	2669.0	0.0	d	10	31	0	circle	-30	160	0.0020473603299692	-0.0014702608966739	-0.0025981841862274	-8.376078700561074e-05	1.824425855667026e-05	-1.842740308469837e-05	0.0
2022-10-07	a114	j	188.0	590.0	0.0	0.0	2.25	2.0	11795.881805037656	7103.504113982969	8036.303584466512	0.0	5.657497268603192	3.2436091844671093	3.029138177333777		2104.0	2209.0	2669.0	0.0	d	10	31	0	circle	-30	161	-0.0034887449936328	0.0017231032493758	-0.0019305270617477	-7.648792776044975e-05	2.273431578214858e-05	7.735271262773335e-06	0.0
2022-10-07	a114	j	188.0	590.0	0.0	0.0	2.25	2.0	11795.881805037656	7103.504113982969	8036.303584466512	0.0	5.657497268603192	3.2436091844671093	3.029138177333777		2104.0	2209.0	2669.0	0.0	d	10	31	0	circle	-30	162	-0.0042220363119253	3.4869898917228e-05	0.010150223920921	-6.72407237809083e-05	2.7150540298082847e-05	3.498450938515906e-05	0.0
2022-10-07	a114	j	188.0	590.0	0.0	0.0	2.25	2.0	11795.881805037656	7103.504113982969	8036.303584466512	0.0	5.657497268603192	3.2436091844671093	3.029138177333777		2104.0	2209.0	2669.0	0.0	d	10	31	0	circle	-30	163	-0.0015816378679594	0.0005964347088262	-0.0055244848477672	-5.598407571087554e-05	3.1264682156566244e-05	6.26713999212237e-05	0.0
2022-10-07	a114	j	188.0	590.0	0.0	0.0	2.25	2.0	11795.881805037656	7103.504113982969	8036.303584466512	0.0	5.657497268603192	3.2436091844671093	3.029138177333777		2104.0	2209.0	2669.0	0.0	d	10	31	0	circle	-30	164	-0.001832972960207	0.0005539501816502	-0.0040784975512342	-4.285732841185426e-05	3.484329199406106e-05	9.005920428463485e-05	1.2358583878719522e-05
2022-10-07	a114	j	188.0	590.0	0.0	0.0	2.25	2.0	11795.881805037656	7103.504113982969	8036.303584466512	0.0	5.657497268603192	3.2436091844671093	3.029138177333777		2104.0	2209.0	2669.0	0.0	d	10	31	0	circle	-30	165	0.0084683292304807	-0.0010570938497962	0.0040632289428746	-2.8145387317367675e-05	3.766581357245202e-05	0.0001163392731441	5.052807225436461e-05
2022-10-07	a114	j	188.0	590.0	0.0	0.0	2.25	2.0	11795.881805037656	7103.504113982969	8036.303584466512	0.0	5.657497268603192	3.2436091844671093	3.029138177333777		2104.0	2209.0	2669.0	0.0	d	10	31	0	circle	-30	166	0.0003449681737735	-0.0010359507774172	-0.0038818536859055	-1.2229233728583472e-05	3.9537858223101416e-05	0.0001406510248385	8.88839328868614e-05
2022-10-07	a114	j	188.0	590.0	0.0	0.0	2.25	2.0	11795.881805037656	7103.504113982969	8036.303584466512	0.0	5.657497268603192	3.2436091844671093	3.029138177333777		2104.0	2209.0	2669.0	0.0	d	10	31	0	circle	-30	167	-0.0047638882660486	0.003202156547868	0.0035148208547827	4.454578871566359e-06	4.030426687195381e-05	0.0001621185590488	0.0001173597133052
2022-10-07	a114	j	188.0	590.0	0.0	0.0	2.25	2.0	11795.881805037656	7103.504113982969	8036.303584466512	0.0	5.657497268603192	3.2436091844671093	3.029138177333777		2104.0	2209.0	2669.0	0.0	d	10	31	0	circle	-30	168	0.0026915407606204	0.0004503947216532	0.0009992417652768	2.1428482166793107e-05	3.986394492653962e-05	0.0001798982966593	0.000118605869566
2022-10-07	a114	j	188.0	590.0	0.0	0.0	2.25	2.0	11795.881805037656	7103.504113982969	8036.303584466512	0.0	5.657497268603192	3.2436091844671093	3.029138177333777		2104.0	2209.0	2669.0	0.0	d	10	31	0	circle	-30	169	-0.0056349209306282	-0.0009317151795468	-0.002700138175677	3.817391983544071e-05	3.8181211169114434e-05	0.0001932265084108	0.0001168713774062
2022-10-07	a114	j	188.0	590.0	0.0	0.0	2.25	2.0	11795.881805037656	7103.504113982969	8036.303584466512	0.0	5.657497268603192	3.2436091844671093	3.029138177333777		2104.0	2209.0	2669.0	0.0	d	10	31	0	circle	-30	170	-0.0018350683013202	-0.0001146709695997	0.0004738302418966	5.414009458309519e-05	3.528734578210532e-05	0.0002014617507215	0.0001120343103563
2022-10-07	a114	j	188.0	590.0	0.0	0.0	2.25	2.0	11795.881805037656	7103.504113982969	8036.303584466512	0.0	5.657497268603192	3.2436091844671093	3.029138177333777		2104.0	2209.0	2669.0	0.0	d	10	31	0	circle	-30	171	0.000779726338695	0.0011424536219873	0.0013104781091936	6.877723973817878e-05	3.127411741651862e-05	0.0002041259162675	0.0001040745591128
2022-10-07	a114	j	188.0	590.0	0.0	0.0	2.25	2.0	11795.881805037656	7103.504113982969	8036.303584466512	0.0	5.657497268603192	3.2436091844671093	3.029138177333777		2104.0	2209.0	2669.0	0.0	d	10	31	0	circle	-30	172	0.004767671063534	-0.0006912140416629	0.0026009811553349	8.159865606494181e-05	2.6285324640267868e-05	0.0002009491721642	9.30651914590524e-05
2022-10-07	a114	j	188.0	590.0	0.0	0.0	2.25	2.0	11795.881805037656	7103.504113982969	8036.303584466512	0.0	5.657497268603192	3.2436091844671093	3.029138177333777		2104.0	2209.0	2669.0	0.0	d	10	31	0	circle	-30	173	0.0039441729493148	-0.0006980384909565	0.0023140394378982	9.225914415610086e-05	2.050840354936716e-05	0.0001919140822957	7.914653459028043e-05
2022-10-07	a114	j	188.0	590.0	0.0	0.0	2.25	2.0	11795.881805037656	7103.504113982969	8036.303584466512	0.0	5.657497268603192	3.2436091844671093	3.029138177333777		2104.0	2209.0	2669.0	0.0	d	10	31	0	circle	-30	174	0.0019084567585994	0.0006365734446709	0.0027602709892695	0.0001006216210967	1.4166008288277252e-05	0.000177285236957	6.249760757201316e-05
2022-10-07	a114	j	188.0	590.0	0.0	0.0	2.25	2.0	11795.881805037656	7103.504113982969	8036.303584466512	0.0	5.657497268603192	3.2436091844671093	3.029138177333777		2104.0	2209.0	2669.0	0.0	d	10	31	0	circle	-30	175	0.0020581398421706	0.0027574088618788	0.0026965402974986	0.000106786202107	7.508505455239744e-06	0.0001576119812499	4.331727368768219e-05
2022-10-07	a114	j	188.0	590.0	0.0	0.0	2.25	2.0	11795.881805037656	7103.504113982969	8036.303584466512	0.0	5.657497268603192	3.2436091844671093	3.029138177333777		2104.0	2209.0	2669.0	0.0	d	10	31	0	circle	-30	176	0.0037172676983882	-0.0033975823050244	-0.001159335392994	0.0001110736241227	8.055605594633812e-07	0.0001336983410463	2.1819156364106303e-05
2022-10-07	a114	j	188.0	590.0	0.0	0.0	2.25	2.0	11795.881805037656	7103.504113982969	8036.303584466512	0.0	5.657497268603192	3.2436091844671093	3.029138177333777		2104.0	2209.0	2669.0	0.0	d	10	31	0	circle	-30	177	-0.004012749103521	0.0022791005905906	-0.0006952814513259	0.000113968380406	-5.66741290547112e-06	0.0001065424080036	0.0
2022-10-07	a114	j	188.0	590.0	0.0	0.0	2.25	2.0	11795.881805037656	7103.504113982969	8036.303584466512	0.0	5.657497268603192	3.2436091844671093	3.029138177333777		2104.0	2209.0	2669.0	0.0	d	10	31	0	circle	-30	178	0.00299644470656	-0.0035171815560744	0.0007848585614156	0.0001160318766502	-1.1647208325328566e-05	7.725643901176594e-05	0.0
2022-10-07	a114	j	188.0	590.0	0.0	0.0	2.25	2.0	11795.881805037656	7103.504113982969	8036.303584466512	0.0	5.657497268603192	3.2436091844671093	3.029138177333777		2104.0	2209.0	2669.0	0.0	d	10	31	0	circle	-30	179	-0.0060265129905243	-0.0018801313283298	-0.0039435055441796	0.0001178000624655	-1.6897851236699626e-05	4.6982661379100776e-05	0.0
2022-10-07	a114	j	188.0	590.0	0.0	0.0	2.25	2.0	11795.881805037656	7103.504113982969	8036.303584466512	0.0	5.657497268603192	3.2436091844671093	3.029138177333777		2104.0	2209.0	2669.0	0.0	d	10	31	0	circle	-30	180	-0.0059584502313998	0.0045553100470114	-0.001225514071573	0.0001196845473343	-2.1214374021179883e-05	1.6816726597654473e-05	0.0
2022-10-07	a114	j	188.0	590.0	0.0	0.0	2.25	2.0	11795.881805037656	7103.504113982969	8036.303584466512	0.0	5.657497268603192	3.2436091844671093	3.029138177333777		2104.0	2209.0	2669.0	0.0	d	10	31	0	circle	-30	181	-0.0018773710682281	0.0037430685186172	-0.0001890132837019	0.0001219001737431	-2.441466112518817e-05	-1.2252063194308438e-05	0.0
2022-10-07	a114	j	188.0	590.0	0.0	0.0	2.25	2.0	11795.881805037656	7103.504113982969	8036.303584466512	0.0	5.657497268603192	3.2436091844671093	3.029138177333777		2104.0	2209.0	2669.0	0.0	d	10	31	0	circle	-30	182	0.0006048238151202	-0.0026089184067062	0.0002274107049496	0.0001244409535208	-2.633346450523519e-05	-3.9378018239399786e-05	0.0
2022-10-07	a114	j	188.0	590.0	0.0	0.0	2.25	2.0	11795.881805037656	7103.504113982969	8036.303584466512	0.0	5.657497268603192	3.2436091844671093	3.029138177333777		2104.0	2209.0	2669.0	0.0	d	10	31	0	circle	-30	183	0.0007919252036837	-0.0032573699650031	-0.0020900176498888	0.0001271099498677	-2.683605216942781e-05	-6.387628302438558e-05	0.0
2022-10-07	a114	j	188.0	590.0	0.0	0.0	2.25	2.0	11795.881805037656	7103.504113982969	8036.303584466512	0.0	5.657497268603192	3.2436091844671093	3.029138177333777		2104.0	2209.0	2669.0	0.0	d	10	31	0	circle	-30	184	0.0022831651551654	-0.0001145800474555	-0.0003917019559758	0.0001295852306613	-2.584875280165718e-05	-8.522725761968809e-05	0.0
2022-10-07	a114	j	188.0	590.0	0.0	0.0	2.25	2.0	11795.881805037656	7103.504113982969	8036.303584466512	0.0	5.657497268603192	3.2436091844671093	3.029138177333777		2104.0	2209.0	2669.0	0.0	d	10	31	0	circle	-30	185	0.0029799838474168	-0.0007029649717074	-0.0009793231018135	0.000131494674108	-2.3384934640059623e-05	-0.0001030710700001	0.0
2022-10-07	a114	j	188.0	590.0	0.0	0.0	2.25	2.0	11795.881805037656	7103.504113982969	8036.303584466512	0.0	5.657497268603192	3.2436091844671093	3.029138177333777		2104.0	2209.0	2669.0	0.0	d	10	31	0	circle	-30	186	0.002245130755517	-0.0027412213784591	0.000517141347364	0.0001324779575783	-1.9550952418504907e-05	-0.0001171906315277	0.0
2022-10-07	a114	j	188.0	590.0	0.0	0.0	2.25	2.0	11795.881805037656	7103.504113982969	8036.303584466512	0.0	5.657497268603192	3.2436091844671093	3.029138177333777		2104.0	2209.0	2669.0	0.0	d	10	31	0	circle	-30	187	-0.0047691301027171	0.0033425752681192	0.004961358823315	0.0001322237308282	-1.4531865343755582e-05	-0.0001274853424269	0.0
2022-10-07	a114	j	188.0	590.0	0.0	0.0	2.25	2.0	11795.881805037656	7103.504113982969	8036.303584466512	0.0	5.657497268603192	3.2436091844671093	3.029138177333777		2104.0	2209.0	2669.0	0.0	d	10	31	0	circle	-30	188	-0.002070749487024	0.001442550329566	-0.0088160425700482	0.0001304844938296	-8.563819246557752e-06	-0.0001339441684199	0.0
2022-10-07	a114	j	188.0	590.0	0.0	0.0	2.25	2.0	11795.881805037656	7103.504113982969	8036.303584466512	0.0	5.657497268603192	3.2436091844671093	3.029138177333777		2104.0	2209.0	2669.0	0.0	d	10	31	0	circle	-30	189	-0.0022698048531321	-0.0040416522561096	0.0044935698867054	0.0001270892308593	-1.9032524276077785e-06	-0.0001366245507844	-7.632067497559902e-06
2022-10-07	a114	j	188.0	590.0	0.0	0.0	2.25	2.0	11795.881805037656	7103.504113982969	8036.303584466512	0.0	5.657497268603192	3.2436091844671093	3.029138177333777		2104.0	2209.0	2669.0	0.0	d	10	31	0	circle	-30	190	0.010714002759404	0.0049111784899702	0.001866183615064	0.0001219759820591	5.1980562965393695e-06	-0.0001356325709623	-8.458532606701397e-06
2022-10-07	a114	j	188.0	590.0	0.0	0.0	2.25	2.0	11795.881805037656	7103.504113982969	8036.303584466512	0.0	5.657497268603192	3.2436091844671093	3.029138177333777		2104.0	2209.0	2669.0	0.0	d	10	31	0	circle	-30	191	0.0027410819460844	-0.0004570543129054	0.0007244782648327	0.0001152414760198	1.2510634889871149e-05	-0.0001311002492844	-3.348138374734042e-06
2022-10-07	a114	j	188.0	590.0	0.0	0.0	2.25	2.0	11795.881805037656	7103.504113982969	8036.303584466512	0.0	5.657497268603192	3.2436091844671093	3.029138177333777		2104.0	2209.0	2669.0	0.0	d	10	31	0	circle	-30	192	0.0024370190133456	-0.0001151768660043	0.0006435970935674	0.0001071744338572	1.983806693509512e-05	-0.000123169846067	0.0
2022-10-07	a114	j	188.0	590.0	0.0	0.0	2.25	2.0	11795.881805037656	7103.504113982969	8036.303584466512	0.0	5.657497268603192	3.2436091844671093	3.029138177333777		2104.0	2209.0	2669.0	0.0	d	10	31	0	circle	-30	193	-0.0011920810424716	0.0007416835099364	-0.0002767660091198	9.823900509191056e-05	2.701765340545276e-05	-0.0001119971150478	0.0
2022-10-07	a114	j	188.0	590.0	0.0	0.0	2.25	2.0	11795.881805037656	7103.504113982969	8036.303584466512	0.0	5.657497268603192	3.2436091844671093	3.029138177333777		2104.0	2209.0	2669.0	0.0	d	10	31	0	circle	-30	194	-0.0010366771049126	-0.0006118847026765	-0.0001289954475918	8.900571188823005e-05	3.391084960644878e-05	-9.77727878426007e-05	0.0
2022-10-07	a114	j	188.0	590.0	0.0	0.0	2.25	2.0	11795.881805037656	7103.504113982969	8036.303584466512	0.0	5.657497268603192	3.2436091844671093	3.029138177333777		2104.0	2209.0	2669.0	0.0	d	10	31	0	circle	-30	195	-0.0042563790679494	-0.0010772714359658	-0.0023840844690049	8.005466296160925e-05	4.0388621565764685e-05	-8.075352753808191e-05	0.0
2022-10-07	a114	j	188.0	590.0	0.0	0.0	2.25	2.0	11795.881805037656	7103.504113982969	8036.303584466512	0.0	5.657497268603192	3.2436091844671093	3.029138177333777		2104.0	2209.0	2669.0	0.0	d	10	31	0	circle	-30	196	-0.0029916592570413	-0.0012955837545312	-0.0019634459585402	7.188125764324234e-05	4.631760517044013e-05	-6.129268052072646e-05	0.0
2022-10-07	a114	j	188.0	590.0	0.0	0.0	2.25	2.0	11795.881805037656	7103.504113982969	8036.303584466512	0.0	5.657497268603192	3.2436091844671093	3.029138177333777		2104.0	2209.0	2669.0	0.0	d	10	31	0	circle	-30	197	-0.0030857169972643	-0.0012678296628372	-0.0019830125601458	6.482846714470167e-05	5.155330188903535e-05	-3.986020515577058e-05	0.0
2022-10-07	a114	j	188.0	590.0	0.0	0.0	2.25	2.0	11795.881805037656	7103.504113982969	8036.303584466512	0.0	5.657497268603192	3.2436091844671093	3.029138177333777		2104.0	2209.0	2669.0	0.0	d	10	31	0	circle	-30	198	-0.0024970317293932	0.0034628399301336	-0.0016010108045402	5.9061043246471856e-05	5.594575613271159e-05	-1.7041562433925068e-05	0.0
2022-10-07	a114	j	188.0	590.0	0.0	0.0	2.25	2.0	11795.881805037656	7103.504113982969	8036.303584466512	0.0	5.657497268603192	3.2436091844671093	3.029138177333777		2104.0	2209.0	2669.0	0.0	d	10	31	0	circle	-30	199	0.0072093242455894	-0.0005748949127965	0.0057621028637713	5.4584829950042784e-05	5.935634111967098e-05	6.488544499444319e-06	0.0
2022-10-07	a114	j	188.0	590.0	0.0	0.0	2.25	2.0	11795.881805037656	7103.504113982969	8036.303584466512	0.0	5.657497268603192	3.2436091844671093	3.029138177333777		2104.0	2209.0	2669.0	0.0	d	10	31	0	circle	-30	200	0.003505340788492	0.0002455450341384	0.0005083791121226	5.129650799681299e-05	6.16760622958753e-05	3.0009063637563816e-05	0.0
2022-10-07	a114	j	188.0	590.0	0.0	0.0	2.25	2.0	11795.881805037656	7103.504113982969	8036.303584466512	0.0	5.657497268603192	3.2436091844671093	3.029138177333777		2104.0	2209.0	2669.0	0.0	d	10	32	0	circle	-30	0	-0.000504085500212	-0.0001787855744298	-0.0019360459295737	0.0002282575236003	2.211999007734963e-05	9.255370977620312e-05	0.0
2022-10-07	a114	j	188.0	590.0	0.0	0.0	2.25	2.0	11795.881805037656	7103.504113982969	8036.303584466512	0.0	5.657497268603192	3.2436091844671093	3.029138177333777		2104.0	2209.0	2669.0	0.0	d	10	32	0	circle	-30	1	-0.0006939196251274	-0.0001952804695453	-0.0028886848914424	0.0001918183402112	1.2184388461523396e-05	4.480228679113141e-05	0.0
2022-10-07	a114	j	188.0	590.0	0.0	0.0	2.25	2.0	11795.881805037656	7103.504113982969	8036.303584466512	0.0	5.657497268603192	3.2436091844671093	3.029138177333777		2104.0	2209.0	2669.0	0.0	d	10	32	0	circle	-30	2	-0.0031585185007083	-0.0008813194336557	-0.0036146928323639	0.0001533068175848	2.375124109689409e-06	-2.950830776947945e-06	0.0
2022-10-07	a114	j	188.0	590.0	0.0	0.0	2.25	2.0	11795.881805037656	7103.504113982969	8036.303584466512	0.0	5.657497268603192	3.2436091844671093	3.029138177333777		2104.0	2209.0	2669.0	0.0	d	10	32	0	circle	-30	3	0.011295978359891	0.003703273303195	0.0047071482641417	0.0001136332787546	-6.8542970786816e-06	-4.904466437186186e-05	0.0
2022-10-07	a114	j	188.0	590.0	0.0	0.0	2.25	2.0	11795.881805037656	7103.504113982969	8036.303584466512	0.0	5.657497268603192	3.2436091844671093	3.029138177333777		2104.0	2209.0	2669.0	0.0	d	10	32	0	circle	-30	4	0.0027795324052177	0.0012266230266541	0.0004939330443987	7.380499885616052e-05	-1.505047337611316e-05	-9.192638851270564e-05	-3.0709162804319583e-06
2022-10-07	a114	j	188.0	590.0	0.0	0.0	2.25	2.0	11795.881805037656	7103.504113982969	8036.303584466512	0.0	5.657497268603192	3.2436091844671093	3.029138177333777		2104.0	2209.0	2669.0	0.0	d	10	32	0	circle	-30	5	0.0034890966308495	0.0014291210359921	0.000832894258634	3.493435934243685e-05	-2.177057384329107e-05	-0.0001301928009695	-7.34878677838016e-05
2022-10-07	a114	j	188.0	590.0	0.0	0.0	2.25	2.0	11795.881805037656	7103.504113982969	8036.303584466512	0.0	5.657497268603192	3.2436091844671093	3.029138177333777		2104.0	2209.0	2669.0	0.0	d	10	32	0	circle	-30	6	-0.0069463576957398	-0.0031828645231777	-0.0013447815943967	-1.805820798051104e-06	-2.661268895398303e-05	-0.0001626400393579	-0.0001342215296059
2022-10-07	a114	j	188.0	590.0	0.0	0.0	2.25	2.0	11795.881805037656	7103.504113982969	8036.303584466512	0.0	5.657497268603192	3.2436091844671093	3.029138177333777		2104.0	2209.0	2669.0	0.0	d	10	32	0	circle	-30	7	-0.0081169088176423	-0.0046389462411314	-0.00366443324239	-3.5275230312774125e-05	-2.9263573964548264e-05	-0.0001883281101665	-0.0001237893058891
2022-10-07	a114	j	188.0	590.0	0.0	0.0	2.25	2.0	11795.881805037656	7103.504113982969	8036.303584466512	0.0	5.657497268603192	3.2436091844671093	3.029138177333777		2104.0	2209.0	2669.0	0.0	d	10	32	0	circle	-30	8	0.0070493774602231	0.0024780822132164	-0.0096475711754122	-6.446564259166326e-05	-2.9545566692879857e-05	-0.0002066465929614	-0.0001126353836768
2022-10-07	a114	j	188.0	590.0	0.0	0.0	2.25	2.0	11795.881805037656	7103.504113982969	8036.303584466512	0.0	5.657497268603192	3.2436091844671093	3.029138177333777		2104.0	2209.0	2669.0	0.0	d	10	32	0	circle	-30	9	-0.0019848555884528	-0.0003593253244874	0.0087789581755862	-8.856720042023069e-05	-2.7443393824890865e-05	-0.0002173564112518	-0.0001013458170067
2022-10-07	a114	j	188.0	590.0	0.0	0.0	2.25	2.0	11795.881805037656	7103.504113982969	8036.303584466512	0.0	5.657497268603192	3.2436091844671093	3.029138177333777		2104.0	2209.0	2669.0	0.0	d	10	32	0	circle	-30	10	-0.001230871663249	-0.0056129474146947	-0.0050470627495738	-0.0001069994921777	-2.31073192637224e-05	-0.0002205904093033	-9.048359786186344e-05
2022-10-07	a114	j	188.0	590.0	0.0	0.0	2.25	2.0	11795.881805037656	7103.504113982969	8036.303584466512	0.0	5.657497268603192	3.2436091844671093	3.029138177333777		2104.0	2209.0	2669.0	0.0	d	10	32	0	circle	-30	11	-0.0030953438823885	0.0024124699451385	-0.0014221270618116	-0.0001194294812202	-1.68390481754459e-05	-0.0002168201117194	-8.055158232380565e-05
2022-10-07	a114	j	188.0	590.0	0.0	0.0	2.25	2.0	11795.881805037656	7103.504113982969	8036.303584466512	0.0	5.657497268603192	3.2436091844671093	3.029138177333777		2104.0	2209.0	2669.0	0.0	d	10	32	0	circle	-30	12	-0.0029088967543402	0.0016646093075523	-0.0016641632627015	-0.0001257836966517	-9.061606167870056e-06	-0.0002068070814698	-7.196177865030176e-05
2022-10-07	a114	j	188.0	590.0	0.0	0.0	2.25	2.0	11795.881805037656	7103.504113982969	8036.303584466512	0.0	5.657497268603192	3.2436091844671093	3.029138177333777		2104.0	2209.0	2669.0	0.0	d	10	32	0	circle	-30	13	-0.0012937636809939	0.0007423698491881	0.0030531502554851	-0.0001262416926913	-2.75170939403077e-07	-0.0001915435166505	-6.502665301982162e-05
2022-10-07	a114	j	188.0	590.0	0.0	0.0	2.25	2.0	11795.881805037656	7103.504113982969	8036.303584466512	0.0	5.657497268603192	3.2436091844671093	3.029138177333777		2104.0	2209.0	2669.0	0.0	d	10	32	0	circle	-30	14	0.004260399747375	0.0001407834304942	-0.002773684813215	-0.0001211998015501	8.988296673597572e-06	-0.0001721793117393	-4.199121351566772e-05
2022-10-07	a114	j	188.0	590.0	0.0	0.0	2.25	2.0	11795.881805037656	7103.504113982969	8036.303584466512	0.0	5.657497268603192	3.2436091844671093	3.029138177333777		2104.0	2209.0	2669.0	0.0	d	10	32	0	circle	-30	15	0.0005362756878335	0.0003956443763661	0.0016823949795519	-0.0001112112380644	1.819893213743156e-05	-0.0001499414443985	-2.0531274196730903e-05
2022-10-07	a114	j	188.0	590.0	0.0	0.0	2.25	2.0	11795.881805037656	7103.504113982969	8036.303584466512	0.0	5.657497268603192	3.2436091844671093	3.029138177333777		2104.0	2209.0	2669.0	0.0	d	10	32	0	circle	-30	16	0.001204140760929	-0.0015668855751582	0.0007018770010537	-9.69230755439712e-05	2.685058678965216e-05	-0.0001260542592394	-2.280596905873025e-06
2022-10-07	a114	j	188.0	590.0	0.0	0.0	2.25	2.0	11795.881805037656	7103.504113982969	8036.303584466512	0.0	5.657497268603192	3.2436091844671093	3.029138177333777		2104.0	2209.0	2669.0	0.0	d	10	32	0	circle	-30	17	0.000613031286179	-0.0007470223504852	-0.0006655310480554	-7.902953631951804e-05	3.447732295042026e-05	-0.0001016641666994	0.0
2022-10-07	a114	j	188.0	590.0	0.0	0.0	2.25	2.0	11795.881805037656	7103.504113982969	8036.303584466512	0.0	5.657497268603192	3.2436091844671093	3.029138177333777		2104.0	2209.0	2669.0	0.0	d	10	32	0	circle	-30	18	-0.0042142936656656	0.0030589513986405	0.0021262870926292	-5.824628842653098e-05	4.06722666721893e-05	-7.777072822562158e-05	0.0
2022-10-07	a114	j	188.0	590.0	0.0	0.0	2.25	2.0	11795.881805037656	7103.504113982969	8036.303584466512	0.0	5.657497268603192	3.2436091844671093	3.029138177333777		2104.0	2209.0	2669.0	0.0	d	10	32	0	circle	-30	19	0.00590710520145	-0.0008695734959748	0.0065546452118334	-3.529715682250497e-05	4.511102471807159e-05	-5.516797282026842e-05	0.0
2022-10-07	a114	j	188.0	590.0	0.0	0.0	2.25	2.0	11795.881805037656	7103.504113982969	8036.303584466512	0.0	5.657497268603192	3.2436091844671093	3.029138177333777		2104.0	2209.0	2669.0	0.0	d	10	32	0	circle	-30	20	-0.0021039070288394	-3.1430485582776e-05	-0.0010286698697922	-1.0903886843527651e-05	4.757449141845669e-05	-3.4405023473026704e-05	0.0
2022-10-07	a114	j	188.0	590.0	0.0	0.0	2.25	2.0	11795.881805037656	7103.504113982969	8036.303584466512	0.0	5.657497268603192	3.2436091844671093	3.029138177333777		2104.0	2209.0	2669.0	0.0	d	10	32	0	circle	-30	21	-0.0013991368846766	-7.9828057927818e-05	-0.0003172711355471	1.4221507261235524e-05	4.796568240405942e-05	-1.5778875960206223e-05	0.0
2022-10-07	a114	j	188.0	590.0	0.0	0.0	2.25	2.0	11795.881805037656	7103.504113982969	8036.303584466512	0.0	5.657497268603192	3.2436091844671093	3.029138177333777		2104.0	2209.0	2669.0	0.0	d	10	32	0	circle	-30	22	-0.00197578154741	0.0035730442728806	-1.1359553843466e-06	3.93796244243702e-05	4.632127564521684e-05	6.381335124807019e-07	0.0
2022-10-07	a114	j	188.0	590.0	0.0	0.0	2.25	2.0	11795.881805037656	7103.504113982969	8036.303584466512	0.0	5.657497268603192	3.2436091844671093	3.029138177333777		2104.0	2209.0	2669.0	0.0	d	10	32	0	circle	-30	23	-0.0020518426738692	-2.8237525146515e-06	-0.0035445480300946	6.388949962839607e-05	4.281810861012366e-05	1.495094001222136e-05	0.0
2022-10-07	a114	j	188.0	590.0	0.0	0.0	2.25	2.0	11795.881805037656	7103.504113982969	8036.303584466512	0.0	5.657497268603192	3.2436091844671093	3.029138177333777		2104.0	2209.0	2669.0	0.0	d	10	32	0	circle	-30	24	0.0009862834963889	0.0003714893936103	0.0038087846048168	8.711110532845836e-05	3.776856614242111e-05	2.7393573378684864e-05	0.0
2022-10-07	a114	j	188.0	590.0	0.0	0.0	2.25	2.0	11795.881805037656	7103.504113982969	8036.303584466512	0.0	5.657497268603192	3.2436091844671093	3.029138177333777		2104.0	2209.0	2669.0	0.0	d	10	32	0	circle	-30	25	0.0039808041666717	0.0011868953364118	-0.0054498753780657	0.000108489379446	3.159940495356926e-05	3.829051217935913e-05	0.0
2022-10-07	a114	j	188.0	590.0	0.0	0.0	2.25	2.0	11795.881805037656	7103.504113982969	8036.303584466512	0.0	5.657497268603192	3.2436091844671093	3.029138177333777		2104.0	2209.0	2669.0	0.0	d	10	32	0	circle	-30	26	0.0073018738678989	-0.0010565703694067	0.0087017538521881	0.000127607573164	2.48158453019848e-05	4.802791702791405e-05	0.0
2022-10-07	a114	j	188.0	590.0	0.0	0.0	2.25	2.0	11795.881805037656	7103.504113982969	8036.303584466512	0.0	5.657497268603192	3.2436091844671093	3.029138177333777		2104.0	2209.0	2669.0	0.0	d	10	32	0	circle	-30	27	0.0011546729949805	-0.0002997204518585	-0.0028657469534848	0.0001442228039099	1.795674059435048e-05	5.702757283786952e-05	0.0
2022-10-07	a114	j	188.0	590.0	0.0	0.0	2.25	2.0	11795.881805037656	7103.504113982969	8036.303584466512	0.0	5.657497268603192	3.2436091844671093	3.029138177333777		2104.0	2209.0	2669.0	0.0	d	10	32	0	circle	-30	28	0.0009473772992133	0.000231149448762	4.4426608386579e-05	0.0001582562942597	1.1546549090194295e-05	6.571183748094144e-05	0.0
2022-10-07	a114	j	188.0	590.0	0.0	0.0	2.25	2.0	11795.881805037656	7103.504113982969	8036.303584466512	0.0	5.657497268603192	3.2436091844671093	3.029138177333777		2104.0	2209.0	2669.0	0.0	d	10	32	0	circle	-30	29	-0.0044441032261689	-0.0018582988538241	-0.0011495489019683	0.0001697313016259	6.049124320698167e-06	7.445321861499807e-05	0.0
2022-10-07	a114	j	188.0	590.0	0.0	0.0	2.25	2.0	11795.881805037656	7103.504113982969	8036.303584466512	0.0	5.657497268603192	3.2436091844671093	3.029138177333777		2104.0	2209.0	2669.0	0.0	d	10	32	0	circle	-30	30	-0.0031171719771198	-0.0020853683553024	-0.0015036251886394	0.0001786794870875	1.827514764518252e-06	8.35161199766928e-05	0.0
2022-10-07	a114	j	188.0	590.0	0.0	0.0	2.25	2.0	11795.881805037656	7103.504113982969	8036.303584466512	0.0	5.657497268603192	3.2436091844671093	3.029138177333777		2104.0	2209.0	2669.0	0.0	d	10	32	0	circle	-30	31	-0.0030327345417647	-0.0025375227341525	-0.0001334901128829	0.0001850506926518	-8.84656395194719e-07	9.300475244375324e-05	0.0
2022-10-07	a114	j	188.0	590.0	0.0	0.0	2.25	2.0	11795.881805037656	7103.504113982969	8036.303584466512	0.0	5.657497268603192	3.2436091844671093	3.029138177333777		2104.0	2209.0	2669.0	0.0	d	10	32	0	circle	-30	32	-0.0038532866594878	0.0031804340622442	-0.0037141039505842	0.0001886559844616	-1.9927235565292142e-06	0.0001028259363679	0.0
2022-10-07	a114	j	188.0	590.0	0.0	0.0	2.25	2.0	11795.881805037656	7103.504113982969	8036.303584466512	0.0	5.657497268603192	3.2436091844671093	3.029138177333777		2104.0	2209.0	2669.0	0.0	d	10	32	0	circle	-30	33	0.0002407093782225	-0.0017052014268373	-0.0038621743783102	0.0001891586611287	-1.529274317418357e-06	0.0001126717288778	0.0
2022-10-07	a114	j	188.0	590.0	0.0	0.0	2.25	2.0	11795.881805037656	7103.504113982969	8036.303584466512	0.0	5.657497268603192	3.2436091844671093	3.029138177333777		2104.0	2209.0	2669.0	0.0	d	10	32	0	circle	-30	34	-0.0040722823822436	0.0023703650791005	0.0050253942042795	0.0001861140397401	3.70178587428324e-07	0.0001220286426707	0.0
2022-10-07	a114	j	188.0	590.0	0.0	0.0	2.25	2.0	11795.881805037656	7103.504113982969	8036.303584466512	0.0	5.657497268603192	3.2436091844671093	3.029138177333777		2104.0	2209.0	2669.0	0.0	d	10	32	0	circle	-30	35	0.0097259813833388	-0.0015089095276564	-0.0043581227036569	0.000179049336265	3.491914132871665e-06	0.0001302166100813	0.0
2022-10-07	a114	j	188.0	590.0	0.0	0.0	2.25	2.0	11795.881805037656	7103.504113982969	8036.303584466512	0.0	5.657497268603192	3.2436091844671093	3.029138177333777		2104.0	2209.0	2669.0	0.0	d	10	32	0	circle	-30	36	0.0010843201455306	0.0007930114736394	-0.0036256694432963	0.0001675644286532	7.563107719286826e-06	0.0001364509591138	0.0
2022-10-07	a114	j	188.0	590.0	0.0	0.0	2.25	2.0	11795.881805037656	7103.504113982969	8036.303584466512	0.0	5.657497268603192	3.2436091844671093	3.029138177333777		2104.0	2209.0	2669.0	0.0	d	10	32	0	circle	-30	37	0.004906283449058	-0.0019094118327395	0.006812035552872	0.0001514227355678	1.2266537860121642e-05	0.0001399205268595	0.0
2022-10-07	a114	j	188.0	590.0	0.0	0.0	2.25	2.0	11795.881805037656	7103.504113982969	8036.303584466512	0.0	5.657497268603192	3.2436091844671093	3.029138177333777		2104.0	2209.0	2669.0	0.0	d	10	32	0	circle	-30	38	-0.0009956934087543	0.0010098256549374	0.0021212410801473	0.0001306030083966	1.7255410137503187e-05	0.0001398796268757	0.0
2022-10-07	a114	j	188.0	590.0	0.0	0.0	2.25	2.0	11795.881805037656	7103.504113982969	8036.303584466512	0.0	5.657497268603192	3.2436091844671093	3.029138177333777		2104.0	2209.0	2669.0	0.0	d	10	32	0	circle	-30	39	-0.0004364144047946	0.0007429757088193	0.0024860609930878	0.0001053035817307	2.2172128155723115e-05	0.0001357406823935	8.264972507107095e-06
2022-10-07	a114	j	188.0	590.0	0.0	0.0	2.25	2.0	11795.881805037656	7103.504113982969	8036.303584466512	0.0	5.657497268603192	3.2436091844671093	3.029138177333777		2104.0	2209.0	2669.0	0.0	d	10	32	0	circle	-30	40	-0.0004364151989463	0.000742975741661	0.0034860609930875	7.591306672354325e-05	2.6670255078479583e-05	0.0001271425818335	2.455926003153336e-05
2022-10-07	a114	j	188.0	590.0	0.0	0.0	2.25	2.0	11795.881805037656	7103.504113982969	8036.303584466512	0.0	5.657497268603192	3.2436091844671093	3.029138177333777		2104.0	2209.0	2669.0	0.0	d	10	32	0	circle	-30	41	-0.0043971989853595	-0.001021796849184	-0.0029099125920578	4.296958950723812e-05	3.0434506581509007e-05	0.000113979817363	4.057572127426253e-05
2022-10-07	a114	j	188.0	590.0	0.0	0.0	2.25	2.0	11795.881805037656	7103.504113982969	8036.303584466512	0.0	5.657497268603192	3.2436091844671093	3.029138177333777		2104.0	2209.0	2669.0	0.0	d	10	32	0	circle	-30	42	-0.0037573576756824	-0.0017011346518357	-0.0010335517318483	7.128673071603394e-06	3.3195692493531834e-05	9.639737881353582e-05	5.607301324840059e-05
2022-10-07	a114	j	188.0	590.0	0.0	0.0	2.25	2.0	11795.881805037656	7103.504113982969	8036.303584466512	0.0	5.657497268603192	3.2436091844671093	3.029138177333777		2104.0	2209.0	2669.0	0.0	d	10	32	0	circle	-30	43	0.008309402012181	0.0023650183951336	0.0030853015842465	-3.0844826689168535e-05	3.474439596303376e-05	7.476856995946118e-05	9.17934730725888e-06
2022-10-07	a114	j	188.0	590.0	0.0	0.0	2.25	2.0	11795.881805037656	7103.504113982969	8036.303584466512	0.0	5.657497268603192	3.2436091844671093	3.029138177333777		2104.0	2209.0	2669.0	0.0	d	10	32	0	circle	-30	44	0.0052804916515404	0.0021161253014552	0.0025894339415018	-7.006056068601089e-05	3.49482016082541e-05	4.967053332615637e-05	0.0
2022-10-07	a114	j	188.0	590.0	0.0	0.0	2.25	2.0	11795.881805037656	7103.504113982969	8036.303584466512	0.0	5.657497268603192	3.2436091844671093	3.029138177333777		2104.0	2209.0	2669.0	0.0	d	10	32	0	circle	-30	45	0.0008210322784875	0.0005180648237379	-0.0003242429034386	-0.0001094895275402	3.376833575889116e-05	2.185630629871208e-05	0.0
2022-10-07	a114	j	188.0	590.0	0.0	0.0	2.25	2.0	11795.881805037656	7103.504113982969	8036.303584466512	0.0	5.657497268603192	3.2436091844671093	3.029138177333777		2104.0	2209.0	2669.0	0.0	d	10	32	0	circle	-30	46	0.0007811559814806	-0.002316952580688	0.0003416900331345	-0.000147991301201	3.126519296805875e-05	-7.788532329991686e-06	0.0
2022-10-07	a114	j	188.0	590.0	0.0	0.0	2.25	2.0	11795.881805037656	7103.504113982969	8036.303584466512	0.0	5.657497268603192	3.2436091844671093	3.029138177333777		2104.0	2209.0	2669.0	0.0	d	10	32	0	circle	-30	47	-0.0041960293201402	0.0014116072334766	-0.0024717901196156	-0.0001843936822568	2.758968098046804e-05	-3.8308374077265976e-05	0.0
2022-10-07	a114	j	188.0	590.0	0.0	0.0	2.25	2.0	11795.881805037656	7103.504113982969	8036.303584466512	0.0	5.657497268603192	3.2436091844671093	3.029138177333777		2104.0	2209.0	2669.0	0.0	d	10	32	0	circle	-30	48	-0.0087447137019031	0.001519516906897	-0.0035638949114522	-0.0002176024063646	2.296797657243294e-05	-6.874846993293359e-05	0.0
2022-10-07	a114	j	188.0	590.0	0.0	0.0	2.25	2.0	11795.881805037656	7103.504113982969	8036.303584466512	0.0	5.657497268603192	3.2436091844671093	3.029138177333777		2104.0	2209.0	2669.0	0.0	d	10	32	0	circle	-30	49	-0.0055844284237512	0.0014179764294606	-0.0014242830510897	-0.0002467004703973	1.7684794462695916e-05	-9.821661081276033e-05	0.0
2022-10-07	a114	j	188.0	590.0	0.0	0.0	2.25	2.0	11795.881805037656	7103.504113982969	8036.303584466512	0.0	5.657497268603192	3.2436091844671093	3.029138177333777		2104.0	2209.0	2669.0	0.0	d	10	32	0	circle	-30	50	0.0060222043695558	-0.0020545152526126	0.0018260873736004	-0.0002709977931108	1.2060423742433948e-05	-0.0001259207131081	0.0
2022-10-07	a114	j	188.0	590.0	0.0	0.0	2.25	2.0	11795.881805037656	7103.504113982969	8036.303584466512	0.0	5.657497268603192	3.2436091844671093	3.029138177333777		2104.0	2209.0	2669.0	0.0	d	10	32	0	circle	-30	51	0.0048349896805575	-0.0017067015119676	0.0014810239268338	-0.000290018760459	6.417313717632883e-06	-0.0001511799792904	0.0
2022-10-07	a114	j	188.0	590.0	0.0	0.0	2.25	2.0	11795.881805037656	7103.504113982969	8036.303584466512	0.0	5.657497268603192	3.2436091844671093	3.029138177333777		2104.0	2209.0	2669.0	0.0	d	10	32	0	circle	-30	52	-0.0003937689041956	-0.0002848327012554	-0.0006745012185721	-0.0003034582266599	1.0431316933897492e-06	-0.0001734230772336	0.0
2022-10-07	a114	j	188.0	590.0	0.0	0.0	2.25	2.0	11795.881805037656	7103.504113982969	8036.303584466512	0.0	5.657497268603192	3.2436091844671093	3.029138177333777		2104.0	2209.0	2669.0	0.0	d	10	32	0	circle	-30	53	-0.0008259014364597	-0.0001738577950304	-0.0003044557169079	-0.0003111533040848	-3.83725713819205e-06	-0.0001921903852125	0.0
2022-10-07	a114	j	188.0	590.0	0.0	0.0	2.25	2.0	11795.881805037656	7103.504113982969	8036.303584466512	0.0	5.657497268603192	3.2436091844671093	3.029138177333777		2104.0	2209.0	2669.0	0.0	d	10	32	0	circle	-30	54	-0.000584820679731	-6.4716159169076e-05	0.0006602621046561	-0.0003130911852498	-8.075378986185514e-06	-0.0002071464907933	0.0
2022-10-07	a114	j	188.0	590.0	0.0	0.0	2.25	2.0	11795.881805037656	7103.504113982969	8036.303584466512	0.0	5.657497268603192	3.2436091844671093	3.029138177333777		2104.0	2209.0	2669.0	0.0	d	10	32	0	circle	-30	55	-0.0083563562817541	-0.0009978082513795	-0.0005093751928222	-0.0003094383735207	-1.1601740806761403e-05	-0.0002180993616393	0.0
2022-10-07	a114	j	188.0	590.0	0.0	0.0	2.25	2.0	11795.881805037656	7103.504113982969	8036.303584466512	0.0	5.657497268603192	3.2436091844671093	3.029138177333777		2104.0	2209.0	2669.0	0.0	d	10	32	0	circle	-30	56	-0.0025524063007683	0.0011036313287968	-0.0030506167777594	-0.0003005629712408	-1.4422316633657871e-05	-0.0002250219928304	0.0
2022-10-07	a114	j	188.0	590.0	0.0	0.0	2.25	2.0	11795.881805037656	7103.504113982969	8036.303584466512	0.0	5.657497268603192	3.2436091844671093	3.029138177333777		2104.0	2209.0	2669.0	0.0	d	10	32	0	circle	-30	57	0.0079858670541667	0.0017705351342847	-0.0033654645463259	-0.0002870250028862	-1.6611847471270258e-05	-0.0002280716374235	0.0
2022-10-07	a114	j	188.0	590.0	0.0	0.0	2.25	2.0	11795.881805037656	7103.504113982969	8036.303584466512	0.0	5.657497268603192	3.2436091844671093	3.029138177333777		2104.0	2209.0	2669.0	0.0	d	10	32	0	circle	-30	58	-0.0011501262538424	-0.0031706246362405	-0.0007122310852869	-0.0002695303296746	-1.8307726149466887e-05	-0.0002275958051959	0.0
2022-10-07	a114	j	188.0	590.0	0.0	0.0	2.25	2.0	11795.881805037656	7103.504113982969	8036.303584466512	0.0	5.657497268603192	3.2436091844671093	3.029138177333777		2104.0	2209.0	2669.0	0.0	d	10	32	0	circle	-30	59	-0.0010584657241692	-0.0031236209133457	0.0003290479660641	-0.0002488727097722	-1.9706697523199614e-05	-0.0002241132614592	0.0
2022-10-07	a114	j	188.0	590.0	0.0	0.0	2.25	2.0	11795.881805037656	7103.504113982969	8036.303584466512	0.0	5.657497268603192	3.2436091844671093	3.029138177333777		2104.0	2209.0	2669.0	0.0	d	10	32	0	circle	-30	60	0.0001717468236262	0.002071705492677	0.000769561244153	-0.0002258914134374	-2.1057453434151807e-05	-0.0002182691299843	0.0
2022-10-07	a114	j	188.0	590.0	0.0	0.0	2.25	2.0	11795.881805037656	7103.504113982969	8036.303584466512	0.0	5.657497268603192	3.2436091844671093	3.029138177333777		2104.0	2209.0	2669.0	0.0	d	10	32	0	circle	-30	61	0.0002591947078773	0.0013772064535588	-0.0012687552807662	-0.0002014468093369	-2.263822850532141e-05	-0.000210775540293	0.0
2022-10-07	a114	j	188.0	590.0	0.0	0.0	2.25	2.0	11795.881805037656	7103.504113982969	8036.303584466512	0.0	5.657497268603192	3.2436091844671093	3.029138177333777		2104.0	2209.0	2669.0	0.0	d	10	32	0	circle	-30	62	-0.0019273692909618	-0.0003459066544227	-0.0008013394636513	-0.0001764018826701	-2.472060073881363e-05	-0.0002023499020331	-1.2274186242657626e-06
2022-10-07	a114	j	188.0	590.0	0.0	0.0	2.25	2.0	11795.881805037656	7103.504113982969	8036.303584466512	0.0	5.657497268603192	3.2436091844671093	3.029138177333777		2104.0	2209.0	2669.0	0.0	d	10	32	0	circle	-30	63	-0.0006121440197177	0.0009703015408297	0.0023247098039072	-0.0001516025036964	-2.753287344872728e-05	-0.0001936543826175	-1.451900547244579e-05
2022-10-07	a114	j	188.0	590.0	0.0	0.0	2.25	2.0	11795.881805037656	7103.504113982969	8036.303584466512	0.0	5.657497268603192	3.2436091844671093	3.029138177333777		2104.0	2209.0	2669.0	0.0	d	10	32	0	circle	-30	64	0.0001773427140737	0.0001315605707356	0.0023939943526474	-0.0001278531139314	-3.123271166371002e-05	-0.0001852366197796	-2.615079418447289e-05
2022-10-07	a114	j	188.0	590.0	0.0	0.0	2.25	2.0	11795.881805037656	7103.504113982969	8036.303584466512	0.0	5.657497268603192	3.2436091844671093	3.029138177333777		2104.0	2209.0	2669.0	0.0	d	10	32	0	circle	-30	65	-0.001235467638937	0.0002040136774195	0.0023555350644309	-0.0001058846322658	-3.5889333899965445e-05	-0.0001774786121197	-3.57046459538407e-05
2022-10-07	a114	j	188.0	590.0	0.0	0.0	2.25	2.0	11795.881805037656	7103.504113982969	8036.303584466512	0.0	5.657497268603192	3.2436091844671093	3.029138177333777		2104.0	2209.0	2669.0	0.0	d	10	32	0	circle	-30	66	0.0033114772863724	0.0022605418409631	-0.002832069702474	-8.631496701770616e-05	-4.147326397289952e-05	-0.0001705663424335	-4.2778111442897183e-05
2022-10-07	a114	j	188.0	590.0	0.0	0.0	2.25	2.0	11795.881805037656	7103.504113982969	8036.303584466512	0.0	5.657497268603192	3.2436091844671093	3.029138177333777		2104.0	2209.0	2669.0	0.0	d	10	32	0	circle	-30	67	-0.0021723341837774	-0.0034512483331091	0.0031887394703107	-6.960726832067048e-05	-4.785361653925823e-05	-0.0001644855613699	-4.702467651001181e-05
2022-10-07	a114	j	188.0	590.0	0.0	0.0	2.25	2.0	11795.881805037656	7103.504113982969	8036.303584466512	0.0	5.657497268603192	3.2436091844671093	3.029138177333777		2104.0	2209.0	2669.0	0.0	d	10	32	0	circle	-30	68	-0.0025883932809027	0.0024566840917775	0.0029538429807968	-5.6031338694753104e-05	-5.4802399228685946e-05	-0.0001590382853781	-4.820454745471079e-05
2022-10-07	a114	j	188.0	590.0	0.0	0.0	2.25	2.0	11795.881805037656	7103.504113982969	8036.303584466512	0.0	5.657497268603192	3.2436091844671093	3.029138177333777		2104.0	2209.0	2669.0	0.0	d	10	32	0	circle	-30	69	0.0057753300056032	0.0028417968505341	-0.0088588739938829	-4.562776892641663e-05	-6.200321934118386e-05	-0.0001538742724922	-4.6243284224674704e-05
2022-10-07	a114	j	188.0	590.0	0.0	0.0	2.25	2.0	11795.881805037656	7103.504113982969	8036.303584466512	0.0	5.657497268603192	3.2436091844671093	3.029138177333777		2104.0	2209.0	2669.0	0.0	d	10	32	0	circle	-30	70	0.010453377033958	-0.0013876243664652	0.0039180383934118	-3.817441983111669e-05	-6.906518068441459e-05	-0.0001485328230017	-4.129322248620754e-05
2022-10-07	a114	j	188.0	590.0	0.0	0.0	2.25	2.0	11795.881805037656	7103.504113982969	8036.303584466512	0.0	5.657497268603192	3.2436091844671093	3.029138177333777		2104.0	2209.0	2669.0	0.0	d	10	32	0	circle	-30	71	0.0005325032300046	-0.0001356055030147	0.0039986518126802	-3.31737914829091e-05	-7.554838074731699e-05	-0.0001424838875576	-3.37617153274566e-05
2022-10-07	a114	j	188.0	590.0	0.0	0.0	2.25	2.0	11795.881805037656	7103.504113982969	8036.303584466512	0.0	5.657497268603192	3.2436091844671093	3.029138177333777		2104.0	2209.0	2669.0	0.0	d	10	32	0	circle	-30	72	-0.0023662612117174	-0.0003278092868882	-0.0008837876260785	-2.9894488445819776e-05	-8.100301097654955e-05	-0.0001351632696086	-2.4265770186281504e-05
2022-10-07	a114	j	188.0	590.0	0.0	0.0	2.25	2.0	11795.881805037656	7103.504113982969	8036.303584466512	0.0	5.657497268603192	3.2436091844671093	3.029138177333777		2104.0	2209.0	2669.0	0.0	d	10	32	0	circle	-30	73	-0.0043271638626205	-0.000243137227701	-0.0061095160311714	-2.747684938906922e-05	-8.50147095128993e-05	-0.0001260136328835	-1.3522073981599178e-05
2022-10-07	a114	j	188.0	590.0	0.0	0.0	2.25	2.0	11795.881805037656	7103.504113982969	8036.303584466512	0.0	5.657497268603192	3.2436091844671093	3.029138177333777		2104.0	2209.0	2669.0	0.0	d	10	32	0	circle	-30	74	-0.0049455069376328	-0.0054175651680289	0.0064970681606854	-2.507073214553547e-05	-8.724729370457633e-05	-0.0001145383850572	-2.220359207187164e-06
2022-10-07	a114	j	188.0	590.0	0.0	0.0	2.25	2.0	11795.881805037656	7103.504113982969	8036.303584466512	0.0	5.657497268603192	3.2436091844671093	3.029138177333777		2104.0	2209.0	2669.0	0.0	d	10	32	0	circle	-30	75	0.0004579710702808	0.0006509016821582	-0.0072076792182849	-2.1958325600878767e-05	-8.747492752457288e-05	-0.0001003569037415	0.0
2022-10-07	a114	j	188.0	590.0	0.0	0.0	2.25	2.0	11795.881805037656	7103.504113982969	8036.303584466512	0.0	5.657497268603192	3.2436091844671093	3.029138177333777		2104.0	2209.0	2669.0	0.0	d	10	32	0	circle	-30	76	-0.0019441179373128	0.000513353766308	-0.001776726239849	-1.7634186142333715e-05	-8.559445408178546e-05	-8.324855828404132e-05	0.0
2022-10-07	a114	j	188.0	590.0	0.0	0.0	2.25	2.0	11795.881805037656	7103.504113982969	8036.303584466512	0.0	5.657497268603192	3.2436091844671093	3.029138177333777		2104.0	2209.0	2669.0	0.0	d	10	32	0	circle	-30	77	-0.0051138052143006	0.001333063032444	0.0035601825664224	-1.1841117692544718e-05	-8.161528733766249e-05	-6.31798553345598e-05	0.0
2022-10-07	a114	j	188.0	590.0	0.0	0.0	2.25	2.0	11795.881805037656	7103.504113982969	8036.303584466512	0.0	5.657497268603192	3.2436091844671093	3.029138177333777		2104.0	2209.0	2669.0	0.0	d	10	32	0	circle	-30	78	0.001606008856567	0.0002590503788258	-0.0003049172455343	-4.570349697875563e-06	-7.563776065974909e-05	-4.031173059526741e-05	0.0
2022-10-07	a114	j	188.0	590.0	0.0	0.0	2.25	2.0	11795.881805037656	7103.504113982969	8036.303584466512	0.0	5.657497268603192	3.2436091844671093	3.029138177333777		2104.0	2209.0	2669.0	0.0	d	10	32	0	circle	-30	79	-0.000574951349737	-0.0007910875170361	-0.0052431242947802	3.969794397114022e-06	-6.783466430971268e-05	-1.499275883642155e-05	0.0
2022-10-07	a114	j	188.0	590.0	0.0	0.0	2.25	2.0	11795.881805037656	7103.504113982969	8036.303584466512	0.0	5.657497268603192	3.2436091844671093	3.029138177333777		2104.0	2209.0	2669.0	0.0	d	10	32	0	circle	-30	80	0.0004315055104802	-0.0001510243216252	0.0011364655602662	1.3411813550556387e-05	-5.844156722454643e-05	1.225314461207481e-05	0.0
2022-10-07	a114	j	188.0	590.0	0.0	0.0	2.25	2.0	11795.881805037656	7103.504113982969	8036.303584466512	0.0	5.657497268603192	3.2436091844671093	3.029138177333777		2104.0	2209.0	2669.0	0.0	d	10	32	0	circle	-30	81	0.0012278501775886	-0.0005271156921442	0.0002074588638057	2.3301290786812272e-05	-4.77519775436597e-05	4.074846107630271e-05	0.0
2022-10-07	a114	j	188.0	590.0	0.0	0.0	2.25	2.0	11795.881805037656	7103.504113982969	8036.303584466512	0.0	5.657497268603192	3.2436091844671093	3.029138177333777		2104.0	2209.0	2669.0	0.0	d	10	32	0	circle	-30	82	0.0011396936882167	-0.0004947582626061	0.0002418308020011	3.3170426852033235e-05	-3.611129565952844e-05	6.970054679409763e-05	4.1882428253596e-07
2022-10-07	a114	j	188.0	590.0	0.0	0.0	2.25	2.0	11795.881805037656	7103.504113982969	8036.303584466512	0.0	5.657497268603192	3.2436091844671093	3.029138177333777		2104.0	2209.0	2669.0	0.0	d	10	32	0	circle	-30	83	0.0025174156275781	0.001748905700415	0.0016445120724079	4.260410705616308e-05	-2.390662126357076e-05	9.825171291056992e-05	3.174098459083607e-05
2022-10-07	a114	j	188.0	590.0	0.0	0.0	2.25	2.0	11795.881805037656	7103.504113982969	8036.303584466512	0.0	5.657497268603192	3.2436091844671093	3.029138177333777		2104.0	2209.0	2669.0	0.0	d	10	32	0	circle	-30	84	0.0029532327740501	-0.0014970009347599	-0.0006103945325698	5.129103339692029e-05	-1.1553540297926665e-05	0.0001255293797118	6.268480601700093e-05
2022-10-07	a114	j	188.0	590.0	0.0	0.0	2.25	2.0	11795.881805037656	7103.504113982969	8036.303584466512	0.0	5.657497268603192	3.2436091844671093	3.029138177333777		2104.0	2209.0	2669.0	0.0	d	10	32	0	circle	-30	85	-0.001176403869258	-0.001864467852845	0.0012087335679287	5.9052180245458665e-05	5.17522395964477e-07	0.0001506897442635	9.112004162212686e-05
2022-10-07	a114	j	188.0	590.0	0.0	0.0	2.25	2.0	11795.881805037656	7103.504113982969	8036.303584466512	0.0	5.657497268603192	3.2436091844671093	3.029138177333777		2104.0	2209.0	2669.0	0.0	d	10	32	0	circle	-30	86	0.0003867372680834	0.0002902051044247	-0.000646144948375	6.584306851148026e-05	1.1876752990514572e-05	0.0001729542901124	9.523446861048126e-05
2022-10-07	a114	j	188.0	590.0	0.0	0.0	2.25	2.0	11795.881805037656	7103.504113982969	8036.303584466512	0.0	5.657497268603192	3.2436091844671093	3.029138177333777		2104.0	2209.0	2669.0	0.0	d	10	32	0	circle	-30	87	0.0004602767463873	0.0004273999740527	0.0011291654145272	7.173541649733693e-05	2.211806163160353e-05	0.0001916411716214	9.778769349251372e-05
2022-10-07	a114	j	188.0	590.0	0.0	0.0	2.25	2.0	11795.881805037656	7103.504113982969	8036.303584466512	0.0	5.657497268603192	3.2436091844671093	3.029138177333777		2104.0	2209.0	2669.0	0.0	d	10	32	0	circle	-30	88	0.0002603223488048	0.0025644954016303	-0.0003367685351257	7.688878561549133e-05	3.0891763168175e-05	0.0002061936594131	9.841311062947447e-05
2022-10-07	a114	j	188.0	590.0	0.0	0.0	2.25	2.0	11795.881805037656	7103.504113982969	8036.303584466512	0.0	5.657497268603192	3.2436091844671093	3.029138177333777		2104.0	2209.0	2669.0	0.0	d	10	32	0	circle	-30	89	0.0002784264804136	0.0023473261993132	-0.0002062341316984	8.151868583265392e-05	3.793867365701971e-05	0.0002162069219053	9.674956241570494e-05
2022-10-07	a114	j	188.0	590.0	0.0	0.0	2.25	2.0	11795.881805037656	7103.504113982969	8036.303584466512	0.0	5.657497268603192	3.2436091844671093	3.029138177333777		2104.0	2209.0	2669.0	0.0	d	10	32	0	circle	-30	90	-0.0008726282570821	0.0015212436064101	-0.0012649294195063	8.586205577827353e-05	4.311162574701458e-05	0.0002214548280262	9.248114650097084e-05
2022-10-07	a114	j	188.0	590.0	0.0	0.0	2.25	2.0	11795.881805037656	7103.504113982969	8036.303584466512	0.0	5.657497268603192	3.2436091844671093	3.029138177333777		2104.0	2209.0	2669.0	0.0	d	10	32	0	circle	-30	91	-0.0020766444970392	-0.0045762271187366	0.010650036853548	9.01415017987102e-05	4.637430368444412e-05	0.0002219180520893	8.540224660621315e-05
2022-10-07	a114	j	188.0	590.0	0.0	0.0	2.25	2.0	11795.881805037656	7103.504113982969	8036.303584466512	0.0	5.657497268603192	3.2436091844671093	3.029138177333777		2104.0	2209.0	2669.0	0.0	d	10	32	0	circle	-30	92	0.0059468260472552	0.0016624246405787	-0.0010965933452807	9.45324323137765e-05	4.778036606970852e-05	0.0002178057218888	7.549292350538542e-05
2022-10-07	a114	j	188.0	590.0	0.0	0.0	2.25	2.0	11795.881805037656	7103.504113982969	8036.303584466512	0.0	5.657497268603192	3.2436091844671093	3.029138177333777		2104.0	2209.0	2669.0	0.0	d	10	32	0	circle	-30	93	-0.0037535004882155	-0.0010726989340874	-0.0001667685697298	9.91339866118542e-05	4.744804432582474e-05	0.0002095509808572	6.296894991955981e-05
2022-10-07	a114	j	188.0	590.0	0.0	0.0	2.25	2.0	11795.881805037656	7103.504113982969	8036.303584466512	0.0	5.657497268603192	3.2436091844671093	3.029138177333777		2104.0	2209.0	2669.0	0.0	d	10	32	0	circle	-30	94	-0.003726570228638	-0.0007277080093077	0.0003326069862606	0.0001039388967025	4.554357266227224e-05	0.0001977682083156	4.8285738950805374e-05
2022-10-07	a114	j	188.0	590.0	0.0	0.0	2.25	2.0	11795.881805037656	7103.504113982969	8036.303584466512	0.0	5.657497268603192	3.2436091844671093	3.029138177333777		2104.0	2209.0	2669.0	0.0	d	10	32	0	circle	-30	95	-0.0013886607753575	0.0017963054413464	-0.0017569581375365	0.0001088041285997	4.227544351641627e-05	0.0001831831456015	3.210357348538219e-05
2022-10-07	a114	j	188.0	590.0	0.0	0.0	2.25	2.0	11795.881805037656	7103.504113982969	8036.303584466512	0.0	5.657497268603192	3.2436091844671093	3.029138177333777		2104.0	2209.0	2669.0	0.0	d	10	32	0	circle	-30	96	-0.0002228730290353	0.0020365456887036	-0.0028621131925898	0.0001134381593237	3.789425131382121e-05	0.0001665579860578	1.5225575420259866e-05
2022-10-07	a114	j	188.0	590.0	0.0	0.0	2.25	2.0	11795.881805037656	7103.504113982969	8036.303584466512	0.0	5.657497268603192	3.2436091844671093	3.029138177333777		2104.0	2209.0	2669.0	0.0	d	10	32	0	circle	-30	97	-0.000409571728301	0.0024804074668017	-0.0003158891399732	0.00011741830474	3.268931676548171e-05	0.0001486279058043	0.0
2022-10-07	a114	j	188.0	590.0	0.0	0.0	2.25	2.0	11795.881805037656	7103.504113982969	8036.303584466512	0.0	5.657497268603192	3.2436091844671093	3.029138177333777		2104.0	2209.0	2669.0	0.0	d	10	32	0	circle	-30	98	-0.0048571933871047	-0.0041798872894919	0.0009991418547267	0.0001202360533929	2.6971330131902585e-05	0.0001300584349881	0.0
2022-10-07	a114	j	188.0	590.0	0.0	0.0	2.25	2.0	11795.881805037656	7103.504113982969	8036.303584466512	0.0	5.657497268603192	3.2436091844671093	3.029138177333777		2104.0	2209.0	2669.0	0.0	d	10	32	0	circle	-30	99	0.0061086302453218	-0.0027629261781393	-0.0023351820913328	0.0001213632658663	2.1038546912954517e-05	0.0001114250340071	0.0
2022-10-07	a114	j	188.0	590.0	0.0	0.0	2.25	2.0	11795.881805037656	7103.504113982969	8036.303584466512	0.0	5.657497268603192	3.2436091844671093	3.029138177333777		2104.0	2209.0	2669.0	0.0	d	10	32	0	circle	-30	100	0.004197660993566	0.0013794809678314	0.0029671363868001	0.0001203333592828	1.5140549536042838e-05	9.320811483426537e-05	0.0
2022-10-07	a114	j	188.0	590.0	0.0	0.0	2.25	2.0	11795.881805037656	7103.504113982969	8036.303584466512	0.0	5.657497268603192	3.2436091844671093	3.029138177333777		2104.0	2209.0	2669.0	0.0	d	10	32	0	circle	-30	101	0.0039786408561303	-0.0003294991891712	0.0024826461918119	0.0001168207889282	9.4580700789592e-06	7.579441827003208e-05	0.0
2022-10-07	a114	j	188.0	590.0	0.0	0.0	2.25	2.0	11795.881805037656	7103.504113982969	8036.303584466512	0.0	5.657497268603192	3.2436091844671093	3.029138177333777		2104.0	2209.0	2669.0	0.0	d	10	32	0	circle	-30	102	0.0046636061907573	-0.000312633534664	-0.010397368694782	0.0001106895261731	4.10276994209974e-06	5.947711237351756e-05	0.0
2022-10-07	a114	j	188.0	590.0	0.0	0.0	2.25	2.0	11795.881805037656	7103.504113982969	8036.303584466512	0.0	5.657497268603192	3.2436091844671093	3.029138177333777		2104.0	2209.0	2669.0	0.0	d	10	32	0	circle	-30	103	0.0009569594921261	-0.0006857297727207	0.0088137408913231	0.0001019875787796	-8.723023122680173e-07	4.445407052935016e-05	0.0
2022-10-07	a114	j	188.0	590.0	0.0	0.0	2.25	2.0	11795.881805037656	7103.504113982969	8036.303584466512	0.0	5.657497268603192	3.2436091844671093	3.029138177333777		2104.0	2209.0	2669.0	0.0	d	10	32	0	circle	-30	104	-0.0046954497875	0.0018197500938377	0.0030535544387762	9.08849596109252e-05	-5.458864567841488e-06	3.083180012885492e-05	0.0
2022-10-07	a114	j	188.0	590.0	0.0	0.0	2.25	2.0	11795.881805037656	7103.504113982969	8036.303584466512	0.0	5.657497268603192	3.2436091844671093	3.029138177333777		2104.0	2209.0	2669.0	0.0	d	10	32	0	circle	-30	105	-0.015370648322284	-0.001171081183449	-0.007022294942573	7.757646317963593e-05	-9.678010149740182e-06	1.8633078896423875e-05	0.0
2022-10-07	a114	j	188.0	590.0	0.0	0.0	2.25	2.0	11795.881805037656	7103.504113982969	8036.303584466512	0.0	5.657497268603192	3.2436091844671093	3.029138177333777		2104.0	2209.0	2669.0	0.0	d	10	32	0	circle	-30	106	-0.0003064983383204	0.0019848588188772	-0.0054667067067475	6.219684935003564e-05	-1.3565598758161689e-05	7.796637944921566e-06	0.0
2022-10-07	a114	j	188.0	590.0	0.0	0.0	2.25	2.0	11795.881805037656	7103.504113982969	8036.303584466512	0.0	5.657497268603192	3.2436091844671093	3.029138177333777		2104.0	2209.0	2669.0	0.0	d	10	32	0	circle	-30	107	0.013110162154525	-0.0012924509876135	0.0077889921872566	4.480080385212461e-05	-1.716175514468218e-05	-1.823390283713014e-06	0.0
2022-10-07	a114	j	188.0	590.0	0.0	0.0	2.25	2.0	11795.881805037656	7103.504113982969	8036.303584466512	0.0	5.657497268603192	3.2436091844671093	3.029138177333777		2104.0	2209.0	2669.0	0.0	d	10	32	0	circle	-30	108	-0.0031710873109233	0.0004178042908424	-0.0054077274158423	2.541452381778637e-05	-2.0505711450185868e-05	-1.0435665570373044e-05	0.0
2022-10-07	a114	j	188.0	590.0	0.0	0.0	2.25	2.0	11795.881805037656	7103.504113982969	8036.303584466512	0.0	5.657497268603192	3.2436091844671093	3.029138177333777		2104.0	2209.0	2669.0	0.0	d	10	32	0	circle	-30	109	0.0005686446842603	-0.0012726855946301	0.0087489881129223	4.108593804695314e-06	-2.3634229541737805e-05	-1.826726968912115e-05	0.0
2022-10-07	a114	j	188.0	590.0	0.0	0.0	2.25	2.0	11795.881805037656	7103.504113982969	8036.303584466512	0.0	5.657497268603192	3.2436091844671093	3.029138177333777		2104.0	2209.0	2669.0	0.0	d	10	32	0	circle	-30	110	0.0036321590875731	0.0003550513269972	-0.0029789819580981	-1.8957034255659417e-05	-2.657973565896568e-05	-2.5520088665380423e-05	0.0
2022-10-07	a114	j	188.0	590.0	0.0	0.0	2.25	2.0	11795.881805037656	7103.504113982969	8036.303584466512	0.0	5.657497268603192	3.2436091844671093	3.029138177333777		2104.0	2209.0	2669.0	0.0	d	10	32	0	circle	-30	111	-0.0082709895518407	0.0006556282659756	-0.0033049719128275	-4.352050673010135e-05	-2.936482048243733e-05	-3.2346097205715765e-05	0.0
2022-10-07	a114	j	188.0	590.0	0.0	0.0	2.25	2.0	11795.881805037656	7103.504113982969	8036.303584466512	0.0	5.657497268603192	3.2436091844671093	3.029138177333777		2104.0	2209.0	2669.0	0.0	d	10	32	0	circle	-30	112	0.0029649005876437	0.0017140879415971	0.0002616906946036	-6.921736867367321e-05	-3.1993773749157055e-05	-3.883975713861512e-05	0.0
2022-10-07	a114	j	188.0	590.0	0.0	0.0	2.25	2.0	11795.881805037656	7103.504113982969	8036.303584466512	0.0	5.657497268603192	3.2436091844671093	3.029138177333777		2104.0	2209.0	2669.0	0.0	d	10	32	0	circle	-30	113	0.0011050472513402	-0.0027072987090426	0.002086937477646	-9.557306081718853e-05	-3.444609833198076e-05	-4.503105566097472e-05	0.0
2022-10-07	a114	j	188.0	590.0	0.0	0.0	2.25	2.0	11795.881805037656	7103.504113982969	8036.303584466512	0.0	5.657497268603192	3.2436091844671093	3.029138177333777		2104.0	2209.0	2669.0	0.0	d	10	32	0	circle	-30	114	0.0031487088230566	0.0003806450786895	0.0016624018964783	-0.0001219826781156	-3.667547553989643e-05	-5.086819823647254e-05	0.0
2022-10-07	a114	j	188.0	590.0	0.0	0.0	2.25	2.0	11795.881805037656	7103.504113982969	8036.303584466512	0.0	5.657497268603192	3.2436091844671093	3.029138177333777		2104.0	2209.0	2669.0	0.0	d	10	32	0	circle	-30	115	0.0017595152602006	0.0013205069538413	0.0029697667794512	-0.0001476905577282	-3.8611108524694046e-05	-5.619869814812774e-05	0.0
2022-10-07	a114	j	188.0	590.0	0.0	0.0	2.25	2.0	11795.881805037656	7103.504113982969	8036.303584466512	0.0	5.657497268603192	3.2436091844671093	3.029138177333777		2104.0	2209.0	2669.0	0.0	d	10	32	0	circle	-30	116	0.0018788500070924	0.0011999523905612	0.0028411074247805	-0.0001717903900199	-4.015737384042916e-05	-6.076741273585234e-05	0.0
2022-10-07	a114	j	188.0	590.0	0.0	0.0	2.25	2.0	11795.881805037656	7103.504113982969	8036.303584466512	0.0	5.657497268603192	3.2436091844671093	3.029138177333777		2104.0	2209.0	2669.0	0.0	d	10	32	0	circle	-30	117	0.0004249891331475	0.000361066286913	-0.001931215721973	-0.0001932573933778	-4.119528965107584e-05	-6.424445217258227e-05	0.0
2022-10-07	a114	j	188.0	590.0	0.0	0.0	2.25	2.0	11795.881805037656	7103.504113982969	8036.303584466512	0.0	5.657497268603192	3.2436091844671093	3.029138177333777		2104.0	2209.0	2669.0	0.0	d	10	32	0	circle	-30	118	0.0009930118867777	-0.0004124982511049	-0.0001604674467691	-0.0002110121215148	-4.159344060941714e-05	-6.62843470213093e-05	0.0
2022-10-07	a114	j	188.0	590.0	0.0	0.0	2.25	2.0	11795.881805037656	7103.504113982969	8036.303584466512	0.0	5.657497268603192	3.2436091844671093	3.029138177333777		2104.0	2209.0	2669.0	0.0	d	10	32	0	circle	-30	119	-0.0022507496728637	-0.0010214326375908	-0.0041234329971624	-0.0002240092023528	-4.123027302970602e-05	-6.660498964254188e-05	0.0
2022-10-07	a114	j	188.0	590.0	0.0	0.0	2.25	2.0	11795.881805037656	7103.504113982969	8036.303584466512	0.0	5.657497268603192	3.2436091844671093	3.029138177333777		2104.0	2209.0	2669.0	0.0	d	10	32	0	circle	-30	120	-0.0095289950429811	-0.002037255116045	-0.0075936796416413	-0.0002313390137632	-4.002156494534844e-05	-6.506485881300366e-05	0.0
2022-10-07	a114	j	188.0	590.0	0.0	0.0	2.25	2.0	11795.881805037656	7103.504113982969	8036.303584466512	0.0	5.657497268603192	3.2436091844671093	3.029138177333777		2104.0	2209.0	2669.0	0.0	d	10	32	0	circle	-30	121	-0.0028827780629923	3.3071757991231e-05	-0.0014674290197973	-0.0002323195516949	-3.79433336757048e-05	-6.171246971716459e-05	0.0
2022-10-07	a114	j	188.0	590.0	0.0	0.0	2.25	2.0	11795.881805037656	7103.504113982969	8036.303584466512	0.0	5.657497268603192	3.2436091844671093	3.029138177333777		2104.0	2209.0	2669.0	0.0	d	10	32	0	circle	-30	122	0.006216814049413	-0.001116869251534	0.0091713139654664	-0.0002265489372821	-3.504235606973069e-05	-5.678758828538302e-05	0.0
2022-10-07	a114	j	188.0	590.0	0.0	0.0	2.25	2.0	11795.881805037656	7103.504113982969	8036.303584466512	0.0	5.657497268603192	3.2436091844671093	3.029138177333777		2104.0	2209.0	2669.0	0.0	d	10	32	0	circle	-30	123	0.0013882042411964	-0.000996211375036	-0.0058532130063791	-0.000213908494971	-3.143175087273693e-05	-5.067839415497316e-05	0.0
2022-10-07	a114	j	188.0	590.0	0.0	0.0	2.25	2.0	11795.881805037656	7103.504113982969	8036.303584466512	0.0	5.657497268603192	3.2436091844671093	3.029138177333777		2104.0	2209.0	2669.0	0.0	d	10	32	0	circle	-30	124	-0.0019863167655799	0.0004179756333521	0.0002463371355158	-0.0001945423148025	-2.727316788019436e-05	-4.386400973354058e-05	0.0
2022-10-07	a114	j	188.0	590.0	0.0	0.0	2.25	2.0	11795.881805037656	7103.504113982969	8036.303584466512	0.0	5.657497268603192	3.2436091844671093	3.029138177333777		2104.0	2209.0	2669.0	0.0	d	10	32	0	circle	-30	125	-0.0024437740606012	0.0018198282229283	3.4478079163325e-05	-0.0001688468674371	-2.274864187269057e-05	-3.686392588825442e-05	0.0
2022-10-07	a114	j	188.0	590.0	0.0	0.0	2.25	2.0	11795.881805037656	7103.504113982969	8036.303584466512	0.0	5.657497268603192	3.2436091844671093	3.029138177333777		2104.0	2209.0	2669.0	0.0	d	10	32	0	circle	-30	126	-0.0019479733207437	0.0016405135921942	0.0009192098956762	-0.0001374751517096	-1.802824013104041e-05	-3.0190312104045984e-05	0.0
2022-10-07	a114	j	188.0	590.0	0.0	0.0	2.25	2.0	11795.881805037656	7103.504113982969	8036.303584466512	0.0	5.657497268603192	3.2436091844671093	3.029138177333777		2104.0	2209.0	2669.0	0.0	d	10	32	0	circle	-30	127	-0.0026179875626285	-0.0002451947457316	0.0018328920734085	-0.0001013353059227	-1.3243738981158304e-05	-2.4295895426769817e-05	0.0
2022-10-07	a114	j	188.0	590.0	0.0	0.0	2.25	2.0	11795.881805037656	7103.504113982969	8036.303584466512	0.0	5.657497268603192	3.2436091844671093	3.029138177333777		2104.0	2209.0	2669.0	0.0	d	10	32	0	circle	-30	128	-0.0025551106385747	-5.6374289739689e-05	0.0017324174739501	-6.156520166189055e-05	-8.476581614859959e-06	-1.952358096920029e-05	0.0
2022-10-07	a114	j	188.0	590.0	0.0	0.0	2.25	2.0	11795.881805037656	7103.504113982969	8036.303584466512	0.0	5.657497268603192	3.2436091844671093	3.029138177333777		2104.0	2209.0	2669.0	0.0	d	10	32	0	circle	-30	129	0.0024036251775778	0.0005717429936225	7.5350992763451e-05	-1.9476200022337663e-05	-3.759933441450806e-06	-1.606901330688735e-05	0.0
2022-10-07	a114	j	188.0	590.0	0.0	0.0	2.25	2.0	11795.881805037656	7103.504113982969	8036.303584466512	0.0	5.657497268603192	3.2436091844671093	3.029138177333777		2104.0	2209.0	2669.0	0.0	d	10	32	0	circle	-30	130	0.0027614587754498	0.0012316403461412	0.0016452685235578	2.352995848146897e-05	9.10777886958091e-07	-1.3962288608205603e-05	0.0
2022-10-07	a114	j	188.0	590.0	0.0	0.0	2.25	2.0	11795.881805037656	7103.504113982969	8036.303584466512	0.0	5.657497268603192	3.2436091844671093	3.029138177333777		2104.0	2209.0	2669.0	0.0	d	10	32	0	circle	-30	131	0.0010087325047435	-0.0016846817305382	0.0012425529231322	6.605544265140172e-05	5.562169807708614e-06	-1.3068973577285104e-05	0.0
2022-10-07	a114	j	188.0	590.0	0.0	0.0	2.25	2.0	11795.881805037656	7103.504113982969	8036.303584466512	0.0	5.657497268603192	3.2436091844671093	3.029138177333777		2104.0	2209.0	2669.0	0.0	d	10	32	0	circle	-30	132	0.0021754680600189	-0.0014002766465205	0.0012687831684997	0.0001067904149231	1.022294254862286e-05	-1.3108686382348887e-05	0.0
2022-10-07	a114	j	188.0	590.0	0.0	0.0	2.25	2.0	11795.881805037656	7103.504113982969	8036.303584466512	0.0	5.657497268603192	3.2436091844671093	3.029138177333777		2104.0	2209.0	2669.0	0.0	d	10	32	0	circle	-30	133	0.0017169502739683	-0.0004311535141754	-0.0013751145828504	0.0001445729362076	1.490428157413264e-05	-1.3690808238177992e-05	0.0
2022-10-07	a114	j	188.0	590.0	0.0	0.0	2.25	2.0	11795.881805037656	7103.504113982969	8036.303584466512	0.0	5.657497268603192	3.2436091844671093	3.029138177333777		2104.0	2209.0	2669.0	0.0	d	10	32	0	circle	-30	134	-0.0032434602850532	0.0005984323491711	-0.0026035184982002	0.0001784229664497	1.9588623206908984e-05	-1.4364636370036577e-05	0.0
2022-10-07	a114	j	188.0	590.0	0.0	0.0	2.25	2.0	11795.881805037656	7103.504113982969	8036.303584466512	0.0	5.657497268603192	3.2436091844671093	3.029138177333777		2104.0	2209.0	2669.0	0.0	d	10	32	0	circle	-30	135	-0.0026480730245565	0.0014394205042786	-0.0032428459785739	0.0002075586466062	2.422968552283805e-05	-1.467318094960197e-05	0.0
2022-10-07	a114	j	188.0	590.0	0.0	0.0	2.25	2.0	11795.881805037656	7103.504113982969	8036.303584466512	0.0	5.657497268603192	3.2436091844671093	3.029138177333777		2104.0	2209.0	2669.0	0.0	d	10	32	0	circle	-30	136	0.0085983305636274	-0.0002032924367712	0.0045333700627871	0.0002314100197625	2.875773846891322e-05	-1.4194494450904525e-05	0.0
2022-10-07	a114	j	188.0	590.0	0.0	0.0	2.25	2.0	11795.881805037656	7103.504113982969	8036.303584466512	0.0	5.657497268603192	3.2436091844671093	3.029138177333777		2104.0	2209.0	2669.0	0.0	d	10	32	0	circle	-30	137	0.0063336613046677	-0.0024342010555467	0.0052202491295553	0.0002496370406013	3.308199838587146e-05	-1.2564189617736032e-05	0.0
2022-10-07	a114	j	188.0	590.0	0.0	0.0	2.25	2.0	11795.881805037656	7103.504113982969	8036.303584466512	0.0	5.657497268603192	3.2436091844671093	3.029138177333777		2104.0	2209.0	2669.0	0.0	d	10	32	0	circle	-30	138	-0.0066192402271193	0.0021395499345591	-0.0014553087861559	0.0002621337573891	3.70890498857422e-05	-9.49507664692157e-06	0.0
2022-10-07	a114	j	188.0	590.0	0.0	0.0	2.25	2.0	11795.881805037656	7103.504113982969	8036.303584466512	0.0	5.657497268603192	3.2436091844671093	3.029138177333777		2104.0	2209.0	2669.0	0.0	d	10	32	0	circle	-30	139	-0.0033458810585448	-0.0002930485797359	-0.011459217974431	0.0002689963971272	4.06424830526427e-05	-4.816760334489809e-06	0.0
2022-10-07	a114	j	188.0	590.0	0.0	0.0	2.25	2.0	11795.881805037656	7103.504113982969	8036.303584466512	0.0	5.657497268603192	3.2436091844671093	3.029138177333777		2104.0	2209.0	2669.0	0.0	d	10	32	0	circle	-30	140	0.0038879706242687	0.0001619675793026	0.002387023296526	0.0002704664194395	4.358588203324222e-05	1.4698196505011642e-06	0.0
2022-10-07	a114	j	188.0	590.0	0.0	0.0	2.25	2.0	11795.881805037656	7103.504113982969	8036.303584466512	0.0	5.657497268603192	3.2436091844671093	3.029138177333777		2104.0	2209.0	2669.0	0.0	d	10	32	0	circle	-30	141	-0.0047124807079764	-0.005442826217931	0.0008908743787357	0.0002668822484783	4.5746935437301626e-05	9.157569057878477e-06	0.0
2022-10-07	a114	j	188.0	590.0	0.0	0.0	2.25	2.0	11795.881805037656	7103.504113982969	8036.303584466512	0.0	5.657497268603192	3.2436091844671093	3.029138177333777		2104.0	2209.0	2669.0	0.0	d	10	32	0	circle	-30	142	0.0069795762562847	0.0053503916743466	-0.0039049790201139	0.0002586546586662	4.694535477271965e-05	1.784064180092559e-05	0.0
2022-10-07	a114	j	188.0	590.0	0.0	0.0	2.25	2.0	11795.881805037656	7103.504113982969	8036.303584466512	0.0	5.657497268603192	3.2436091844671093	3.029138177333777		2104.0	2209.0	2669.0	0.0	d	10	32	0	circle	-30	143	-0.0005058673713859	-5.3689692743122e-05	-9.4904038142485e-05	0.0002462545634829	4.701103455083099e-05	2.695463117307448e-05	0.0
2022-10-07	a114	j	188.0	590.0	0.0	0.0	2.25	2.0	11795.881805037656	7103.504113982969	8036.303584466512	0.0	5.657497268603192	3.2436091844671093	3.029138177333777		2104.0	2209.0	2669.0	0.0	d	10	32	0	circle	-30	144	-0.0018165593224228	-0.0016233987448473	0.0021741689382046	0.0002301959663006	4.580948800385533e-05	3.5834390909541244e-05	0.0
2022-10-07	a114	j	188.0	590.0	0.0	0.0	2.25	2.0	11795.881805037656	7103.504113982969	8036.303584466512	0.0	5.657497268603192	3.2436091844671093	3.029138177333777		2104.0	2209.0	2669.0	0.0	d	10	32	0	circle	-30	145	-0.0016297365470024	-0.001365070270547	-8.867361257807e-05	0.0002110064557321	4.326462540347359e-05	4.378409478409631e-05	0.0
2022-10-07	a114	j	188.0	590.0	0.0	0.0	2.25	2.0	11795.881805037656	7103.504113982969	8036.303584466512	0.0	5.657497268603192	3.2436091844671093	3.029138177333777		2104.0	2209.0	2669.0	0.0	d	10	32	0	circle	-30	146	-0.0051221823048549	0.0024217622239997	-0.0001022895415978	0.0001891947411414	3.937829609924072e-05	5.01526371711813e-05	0.0
2022-10-07	a114	j	188.0	590.0	0.0	0.0	2.25	2.0	11795.881805037656	7103.504113982969	8036.303584466512	0.0	5.657497268603192	3.2436091844671093	3.029138177333777		2104.0	2209.0	2669.0	0.0	d	10	32	0	circle	-30	147	0.0024544279143128	0.0027551064749916	0.0022315200801459	0.000165235787414	3.4252841933443065e-05	5.440486097887754e-05	0.0
2022-10-07	a114	j	188.0	590.0	0.0	0.0	2.25	2.0	11795.881805037656	7103.504113982969	8036.303584466512	0.0	5.657497268603192	3.2436091844671093	3.029138177333777		2104.0	2209.0	2669.0	0.0	d	10	32	0	circle	-30	148	-0.0009325831489111	0.0022929079175184	0.0020668436737518	0.0001395873921638	2.8112267614739137e-05	5.618386045440448e-05	0.0
2022-10-07	a114	j	188.0	590.0	0.0	0.0	2.25	2.0	11795.881805037656	7103.504113982969	8036.303584466512	0.0	5.657497268603192	3.2436091844671093	3.029138177333777		2104.0	2209.0	2669.0	0.0	d	10	32	0	circle	-30	149	0.002072457550128	0.0001791487577532	-0.0015857894076774	0.0001127345674883	2.1306547270082203e-05	5.5361223696523504e-05	0.0
2022-10-07	a114	j	188.0	590.0	0.0	0.0	2.25	2.0	11795.881805037656	7103.504113982969	8036.303584466512	0.0	5.657497268603192	3.2436091844671093	3.029138177333777		2104.0	2209.0	2669.0	0.0	d	10	32	0	circle	-30	150	0.013912594263761	0.0007828104733126	0.00997182087538	8.524282695890601e-05	1.4288431955542892e-05	5.206996795374766e-05	0.0
2022-10-07	a114	j	188.0	590.0	0.0	0.0	2.25	2.0	11795.881805037656	7103.504113982969	8036.303584466512	0.0	5.657497268603192	3.2436091844671093	3.029138177333777		2104.0	2209.0	2669.0	0.0	d	10	32	0	circle	-30	151	0.0002281922995663	-0.0029715999749444	0.0024783906857831	5.778967799637041e-05	7.565782429934796e-06	4.671153602699067e-05	0.0
2022-10-07	a114	j	188.0	590.0	0.0	0.0	2.25	2.0	11795.881805037656	7103.504113982969	8036.303584466512	0.0	5.657497268603192	3.2436091844671093	3.029138177333777		2104.0	2209.0	2669.0	0.0	d	10	32	0	circle	-30	152	-0.009295045299428	-3.0442720788039e-05	-0.0007722643249022	3.114130628788951e-05	1.6421493545335975e-06	3.9921724805900526e-05	7.138269163477415e-06
2022-10-07	a114	j	188.0	590.0	0.0	0.0	2.25	2.0	11795.881805037656	7103.504113982969	8036.303584466512	0.0	5.657497268603192	3.2436091844671093	3.029138177333777		2104.0	2209.0	2669.0	0.0	d	10	32	0	circle	-30	153	-0.0081710158579125	-0.0019807892830131	-0.0072805555598522	6.072176038494667e-06	-3.0396024310041167e-06	3.248616266524543e-05	2.3374384195746648e-05
2022-10-07	a114	j	188.0	590.0	0.0	0.0	2.25	2.0	11795.881805037656	7103.504113982969	8036.303584466512	0.0	5.657497268603192	3.2436091844671093	3.029138177333777		2104.0	2209.0	2669.0	0.0	d	10	32	0	circle	-30	154	0.0050138466341328	-0.0027172108936134	-0.0070546386140645	-1.6724299924333322e-05	-6.139434887560892e-06	2.5225737655099983e-05	2.362002843205769e-06
2022-10-07	a114	j	188.0	590.0	0.0	0.0	2.25	2.0	11795.881805037656	7103.504113982969	8036.303584466512	0.0	5.657497268603192	3.2436091844671093	3.029138177333777		2104.0	2209.0	2669.0	0.0	d	10	32	0	circle	-30	155	0.0027995604313172	0.00405429895056	0.008327990198708	-3.668025351959709e-05	-7.442689479175385e-06	1.88976516337033e-05	0.0
2022-10-07	a114	j	188.0	590.0	0.0	0.0	2.25	2.0	11795.881805037656	7103.504113982969	8036.303584466512	0.0	5.657497268603192	3.2436091844671093	3.029138177333777		2104.0	2209.0	2669.0	0.0	d	10	32	0	circle	-30	156	0.0002090930434812	-0.0010820849936283	0.0002826530597615	-5.3351315425987485e-05	-6.864933064987851e-06	1.4141626545513909e-05	0.0
2022-10-07	a114	j	188.0	590.0	0.0	0.0	2.25	2.0	11795.881805037656	7103.504113982969	8036.303584466512	0.0	5.657497268603192	3.2436091844671093	3.029138177333777		2104.0	2209.0	2669.0	0.0	d	10	32	0	circle	-30	157	-0.0026577918185063	-0.0007354153035181	-0.000284806291632	-6.640594193022253e-05	-4.4488869598477696e-06	1.145647606503416e-05	0.0
2022-10-07	a114	j	188.0	590.0	0.0	0.0	2.25	2.0	11795.881805037656	7103.504113982969	8036.303584466512	0.0	5.657497268603192	3.2436091844671093	3.029138177333777		2104.0	2209.0	2669.0	0.0	d	10	32	0	circle	-30	158	-0.0018336893886035	-0.001696030973414	-0.0009026375560239	-7.562910067720937e-05	-3.628911951254726e-07	1.117272548386064e-05	0.0
2022-10-07	a114	j	188.0	590.0	0.0	0.0	2.25	2.0	11795.881805037656	7103.504113982969	8036.303584466512	0.0	5.657497268603192	3.2436091844671093	3.029138177333777		2104.0	2209.0	2669.0	0.0	d	10	32	0	circle	-30	159	0.0051458853192358	0.0006402693441523	-0.0047065817469619	-8.093204134437854e-05	5.100471006828346e-06	1.340965063972529e-05	0.0
2022-10-07	a114	j	188.0	590.0	0.0	0.0	2.25	2.0	11795.881805037656	7103.504113982969	8036.303584466512	0.0	5.657497268603192	3.2436091844671093	3.029138177333777		2104.0	2209.0	2669.0	0.0	d	10	32	0	circle	-30	160	-0.00031036142365	-0.0023051734036914	-0.0031064324333777	-8.235705678612447e-05	1.1533597497138849e-05	1.80333325942854e-05	0.0
2022-10-07	a114	j	188.0	590.0	0.0	0.0	2.25	2.0	11795.881805037656	7103.504113982969	8036.303584466512	0.0	5.657497268603192	3.2436091844671093	3.029138177333777		2104.0	2209.0	2669.0	0.0	d	10	32	0	circle	-30	161	-0.0005119176478872	0.0009612193832888	0.0006596255882282	-8.00839031616475e-05	1.8435138779761855e-05	2.4638882256338228e-05	0.0
2022-10-07	a114	j	188.0	590.0	0.0	0.0	2.25	2.0	11795.881805037656	7103.504113982969	8036.303584466512	0.0	5.657497268603192	3.2436091844671093	3.029138177333777		2104.0	2209.0	2669.0	0.0	d	10	32	0	circle	-30	162	-0.0031124263332243	0.0007470172406945	-0.0005202777933861	-7.444901191803083e-05	2.524233487387701e-05	3.2569076395091675e-05	0.0
2022-10-07	a114	j	188.0	590.0	0.0	0.0	2.25	2.0	11795.881805037656	7103.504113982969	8036.303584466512	0.0	5.657497268603192	3.2436091844671093	3.029138177333777		2104.0	2209.0	2669.0	0.0	d	10	32	0	circle	-30	163	-0.0028456067193155	0.0007384950461162	-0.000441160393392	-6.59725952952628e-05	3.137013230266052e-05	4.096468014862557e-05	0.0
2022-10-07	a114	j	188.0	590.0	0.0	0.0	2.25	2.0	11795.881805037656	7103.504113982969	8036.303584466512	0.0	5.657497268603192	3.2436091844671093	3.029138177333777		2104.0	2209.0	2669.0	0.0	d	10	32	0	circle	-30	164	-0.0031208436663478	-0.0013353655107481	-0.0007376024356082	-5.537440090426033e-05	3.625032052456846e-05	4.883268054456037e-05	0.0
2022-10-07	a114	j	188.0	590.0	0.0	0.0	2.25	2.0	11795.881805037656	7103.504113982969	8036.303584466512	0.0	5.657497268603192	3.2436091844671093	3.029138177333777		2104.0	2209.0	2669.0	0.0	d	10	32	0	circle	-30	165	-0.0026469170540589	0.0002779393274713	-0.0002092925293065	-4.355950829015027e-05	3.936640811247516e-05	5.512336321616942e-05	0.0
2022-10-07	a114	j	188.0	590.0	0.0	0.0	2.25	2.0	11795.881805037656	7103.504113982969	8036.303584466512	0.0	5.657497268603192	3.2436091844671093	3.029138177333777		2104.0	2209.0	2669.0	0.0	d	10	32	0	circle	-30	166	0.0015703223732225	0.0016949005251025	0.0035456504189104	-3.156515821056143e-05	4.028592753248934e-05	5.881383986120671e-05	0.0
2022-10-07	a114	j	188.0	590.0	0.0	0.0	2.25	2.0	11795.881805037656	7103.504113982969	8036.303584466512	0.0	5.657497268603192	3.2436091844671093	3.029138177333777		2104.0	2209.0	2669.0	0.0	d	10	32	0	circle	-30	167	0.0028958573406088	0.0013755112464619	-6.5068586874572e-05	-2.0472368107668133e-05	3.869195785416246e-05	5.899366970293394e-05	0.0
2022-10-07	a114	j	188.0	590.0	0.0	0.0	2.25	2.0	11795.881805037656	7103.504113982969	8036.303584466512	0.0	5.657497268603192	3.2436091844671093	3.029138177333777		2104.0	2209.0	2669.0	0.0	d	10	32	0	circle	-30	168	0.0027206850466798	0.0013918746435672	0.0002579552185196	-1.1300080037805316e-05	3.440909653290619e-05	5.494305952693814e-05	9.233882956226632e-06
2022-10-07	a114	j	188.0	590.0	0.0	0.0	2.25	2.0	11795.881805037656	7103.504113982969	8036.303584466512	0.0	5.657497268603192	3.2436091844671093	3.029138177333777		2104.0	2209.0	2669.0	0.0	d	10	32	0	circle	-30	169	-0.0024852247035807	4.6250707269749e-05	0.0015210637787189	-4.906311966537221e-06	2.741579961546692e-05	4.6196472694559896e-05	1.3874361112555754e-05
2022-10-07	a114	j	188.0	590.0	0.0	0.0	2.25	2.0	11795.881805037656	7103.504113982969	8036.303584466512	0.0	5.657497268603192	3.2436091844671093	3.029138177333777		2104.0	2209.0	2669.0	0.0	d	10	32	0	circle	-30	170	0.01023711057506	-0.0022892139905292	0.0058687223142817	-1.9130737320561265e-06	1.7840139185451906e-05	3.2590749566714875e-05	1.2837536649206844e-05
2022-10-07	a114	j	188.0	590.0	0.0	0.0	2.25	2.0	11795.881805037656	7103.504113982969	8036.303584466512	0.0	5.657497268603192	3.2436091844671093	3.029138177333777		2104.0	2209.0	2669.0	0.0	d	10	32	0	circle	-30	171	0.002225446379786	0.002025799819456	0.0017192794308925	-2.662614808173388e-06	5.944670630228752e-06	1.4293813228301989e-05	5.686527789899847e-06
2022-10-07	a114	j	188.0	590.0	0.0	0.0	2.25	2.0	11795.881805037656	7103.504113982969	8036.303584466512	0.0	5.657497268603192	3.2436091844671093	3.029138177333777		2104.0	2209.0	2669.0	0.0	d	10	32	0	circle	-30	172	-0.0040604848864117	0.0022238753362002	0.0013097755059114	-7.21487127933077e-06	-7.891114266168507e-06	-8.198556551192758e-06	0.0
2022-10-07	a114	j	188.0	590.0	0.0	0.0	2.25	2.0	11795.881805037656	7103.504113982969	8036.303584466512	0.0	5.657497268603192	3.2436091844671093	3.029138177333777		2104.0	2209.0	2669.0	0.0	d	10	32	0	circle	-30	173	-0.0041333803808905	-0.0043418344715505	-0.0030726471659202	-1.5390506781551182e-05	-2.318904542325923e-05	-3.4106437984338395e-05	0.0
2022-10-07	a114	j	188.0	590.0	0.0	0.0	2.25	2.0	11795.881805037656	7103.504113982969	8036.303584466512	0.0	5.657497268603192	3.2436091844671093	3.029138177333777		2104.0	2209.0	2669.0	0.0	d	10	32	0	circle	-30	174	-0.004428025673267	0.0010987501115454	-0.0025112710166986	-2.683678736620004e-05	-3.939432624849271e-05	-6.244032262909621e-05	0.0
2022-10-07	a114	j	188.0	590.0	0.0	0.0	2.25	2.0	11795.881805037656	7103.504113982969	8036.303584466512	0.0	5.657497268603192	3.2436091844671093	3.029138177333777		2104.0	2209.0	2669.0	0.0	d	10	32	0	circle	-30	175	0.0001770189505206	0.0013495103809792	-0.0020169152030446	-4.107524214987749e-05	-5.589867003597195e-05	-9.20819038378132e-05	0.0
2022-10-07	a114	j	188.0	590.0	0.0	0.0	2.25	2.0	11795.881805037656	7103.504113982969	8036.303584466512	0.0	5.657497268603192	3.2436091844671093	3.029138177333777		2104.0	2209.0	2669.0	0.0	d	10	32	0	circle	-30	176	0.0073991320483393	0.0020594625211266	0.0013183554986316	-5.750730972557367e-05	-7.205976538059286e-05	-0.0001218478088337	0.0
2022-10-07	a114	j	188.0	590.0	0.0	0.0	2.25	2.0	11795.881805037656	7103.504113982969	8036.303584466512	0.0	5.657497268603192	3.2436091844671093	3.029138177333777		2104.0	2209.0	2669.0	0.0	d	10	32	0	circle	-30	177	0.004042187416456	-0.0018286441144462	0.0047445145921346	-7.539152664369736e-05	-8.722205391690658e-05	-0.0001505295014958	0.0
2022-10-07	a114	j	188.0	590.0	0.0	0.0	2.25	2.0	11795.881805037656	7103.504113982969	8036.303584466512	0.0	5.657497268603192	3.2436091844671093	3.029138177333777		2104.0	2209.0	2669.0	0.0	d	10	32	0	circle	-30	178	0.0016479427464989	-0.0009916176901977	-0.0004460532230595	-9.3832093636832e-05	-0.0001007475203666	-0.0001769233380986	0.0
2022-10-07	a114	j	188.0	590.0	0.0	0.0	2.25	2.0	11795.881805037656	7103.504113982969	8036.303584466512	0.0	5.657497268603192	3.2436091844671093	3.029138177333777		2104.0	2209.0	2669.0	0.0	d	10	32	0	circle	-30	179	0.0009077289378781	-0.0029445797481548	-3.3569314169762e-05	-0.0001118138069239	-0.0001120540684469	-0.0001998734972944	0.0
2022-10-07	a114	j	188.0	590.0	0.0	0.0	2.25	2.0	11795.881805037656	7103.504113982969	8036.303584466512	0.0	5.657497268603192	3.2436091844671093	3.029138177333777		2104.0	2209.0	2669.0	0.0	d	10	32	0	circle	-30	180	-0.0036193794187862	0.0027548289986581	-0.0039906481895863	-0.0001282892356011	-0.0001206489616999	-0.0002183383631065	0.0
2022-10-07	a114	j	188.0	590.0	0.0	0.0	2.25	2.0	11795.881805037656	7103.504113982969	8036.303584466512	0.0	5.657497268603192	3.2436091844671093	3.029138177333777		2104.0	2209.0	2669.0	0.0	d	10	32	0	circle	-30	181	-0.0095754108572611	0.0008116674248004	-0.0023101448380698	-0.0001422959524922	-0.0001261494223589	-0.000231469393458	0.0
2022-10-07	a114	j	188.0	590.0	0.0	0.0	2.25	2.0	11795.881805037656	7103.504113982969	8036.303584466512	0.0	5.657497268603192	3.2436091844671093	3.029138177333777		2104.0	2209.0	2669.0	0.0	d	10	32	0	circle	-30	182	-0.0044491801657034	-0.0018075971914308	-0.0090917730219419	-0.0001530655473127	-0.0001282958040224	-0.0002386786274698	0.0
2022-10-07	a114	j	188.0	590.0	0.0	0.0	2.25	2.0	11795.881805037656	7103.504113982969	8036.303584466512	0.0	5.657497268603192	3.2436091844671093	3.029138177333777		2104.0	2209.0	2669.0	0.0	d	10	32	0	circle	-30	183	0.0069779061763977	-0.0031894553619339	0.0061181210345419	-0.0001600850906574	-0.0001269668706958	-0.0002396711153603	0.0
2022-10-07	a114	j	188.0	590.0	0.0	0.0	2.25	2.0	11795.881805037656	7103.504113982969	8036.303584466512	0.0	5.657497268603192	3.2436091844671093	3.029138177333777		2104.0	2209.0	2669.0	0.0	d	10	32	0	circle	-30	184	-0.0051868170237592	0.0013256193851335	0.0006205488714385	-0.0001630968595071	-0.0001221955239698	-0.0002344319073705	0.0
2022-10-07	a114	j	188.0	590.0	0.0	0.0	2.25	2.0	11795.881805037656	7103.504113982969	8036.303584466512	0.0	5.657497268603192	3.2436091844671093	3.029138177333777		2104.0	2209.0	2669.0	0.0	d	10	32	0	circle	-30	185	0.006669526808244	-0.0011860080650397	-0.0005574788591132	-0.0001620591892591	-0.0001141742120503	-0.0002231820205213	0.0
2022-10-07	a114	j	188.0	590.0	0.0	0.0	2.25	2.0	11795.881805037656	7103.504113982969	8036.303584466512	0.0	5.657497268603192	3.2436091844671093	3.029138177333777		2104.0	2209.0	2669.0	0.0	d	10	32	0	circle	-30	186	-0.0022631320045387	-0.0009793595900807	-0.0011418568112076	-0.0001571029904022	-0.000103245242787	-0.0002063315534231	0.0
2022-10-07	a114	j	188.0	590.0	0.0	0.0	2.25	2.0	11795.881805037656	7103.504113982969	8036.303584466512	0.0	5.657497268603192	3.2436091844671093	3.029138177333777		2104.0	2209.0	2669.0	0.0	d	10	32	0	circle	-30	187	-0.000238054374214	-0.0007919971202415	1.0922396337938e-05	-0.0001485027925213	-8.987965345493462e-05	-0.0001844439310593	0.0
2022-10-07	a114	j	188.0	590.0	0.0	0.0	2.25	2.0	11795.881805037656	7103.504113982969	8036.303584466512	0.0	5.657497268603192	3.2436091844671093	3.029138177333777		2104.0	2209.0	2669.0	0.0	d	10	32	0	circle	-30	188	-0.0004080687174077	-0.0009108762121354	0.0002206492746329	-0.0001366638067415	-7.464705899499723e-05	-0.0001582056033688	0.0
2022-10-07	a114	j	188.0	590.0	0.0	0.0	2.25	2.0	11795.881805037656	7103.504113982969	8036.303584466512	0.0	5.657497268603192	3.2436091844671093	3.029138177333777		2104.0	2209.0	2669.0	0.0	d	10	32	0	circle	-30	189	-0.0023994727866311	2.4437855407916e-05	0.0010107132427768	-0.0001221166161174	-5.817517706553493e-05	-0.0001283943430938	0.0
2022-10-07	a114	j	188.0	590.0	0.0	0.0	2.25	2.0	11795.881805037656	7103.504113982969	8036.303584466512	0.0	5.657497268603192	3.2436091844671093	3.029138177333777		2104.0	2209.0	2669.0	0.0	d	10	32	0	circle	-30	190	-0.0007831507196821	0.0043745777617684	0.0001536127062366	-0.0001055081046575	-4.109989549863495e-05	-9.584789783801356e-05	0.0
2022-10-07	a114	j	188.0	590.0	0.0	0.0	2.25	2.0	11795.881805037656	7103.504113982969	8036.303584466512	0.0	5.657497268603192	3.2436091844671093	3.029138177333777		2104.0	2209.0	2669.0	0.0	d	10	32	0	circle	-30	191	-0.0018859071495543	-0.0008063463953811	-0.0024109700716447	-8.757988679158088e-05	-2.4013763321053137e-05	-6.143758344048383e-05	0.0
2022-10-07	a114	j	188.0	590.0	0.0	0.0	2.25	2.0	11795.881805037656	7103.504113982969	8036.303584466512	0.0	5.657497268603192	3.2436091844671093	3.029138177333777		2104.0	2209.0	2669.0	0.0	d	10	32	0	circle	-30	192	0.0023444430944452	0.0021318935594989	0.0022998948336256	-6.912991188271458e-05	-7.425816938161501e-06	-2.604678975076685e-05	0.0
2022-10-07	a114	j	188.0	590.0	0.0	0.0	2.25	2.0	11795.881805037656	7103.504113982969	8036.303584466512	0.0	5.657497268603192	3.2436091844671093	3.029138177333777		2104.0	2209.0	2669.0	0.0	d	10	32	0	circle	-30	193	0.0019310189134294	0.0018854361357998	0.0018552290892303	-5.09598244441652e-05	8.257964525503954e-06	9.449301016296154e-06	0.0
2022-10-07	a114	j	188.0	590.0	0.0	0.0	2.25	2.0	11795.881805037656	7103.504113982969	8036.303584466512	0.0	5.657497268603192	3.2436091844671093	3.029138177333777		2104.0	2209.0	2669.0	0.0	d	10	32	0	circle	-30	194	7.1879781159329e-05	-0.003078559158973	-0.0006712566854369	-3.3819504719542164e-05	2.273269830241848e-05	4.420180659740165e-05	0.0
2022-10-07	a114	j	188.0	590.0	0.0	0.0	2.25	2.0	11795.881805037656	7103.504113982969	8036.303584466512	0.0	5.657497268603192	3.2436091844671093	3.029138177333777		2104.0	2209.0	2669.0	0.0	d	10	32	0	circle	-30	195	-0.0001930161494416	0.0004006746501064	-9.6514376389913e-06	-1.8362336579971527e-05	3.5776586705269184e-05	7.739739266442045e-05	2.3258469379179736e-05
2022-10-07	a114	j	188.0	590.0	0.0	0.0	2.25	2.0	11795.881805037656	7103.504113982969	8036.303584466512	0.0	5.657497268603192	3.2436091844671093	3.029138177333777		2104.0	2209.0	2669.0	0.0	d	10	32	0	circle	-30	196	0.0007355255101722	0.0005119603511172	-0.0028525894955754	-5.116076857731069e-06	4.722684866299398e-05	0.0001082571263168	5.591420079617271e-05
2022-10-07	a114	j	188.0	590.0	0.0	0.0	2.25	2.0	11795.881805037656	7103.504113982969	8036.303584466512	0.0	5.657497268603192	3.2436091844671093	3.029138177333777		2104.0	2209.0	2669.0	0.0	d	10	32	0	circle	-30	197	0.0011974570527758	-0.0011465904072162	0.0001245590852424	5.534977643685033e-06	5.6959157815918965e-05	0.0001360339272232	7.353979176368682e-05
2022-10-07	a114	j	188.0	590.0	0.0	0.0	2.25	2.0	11795.881805037656	7103.504113982969	8036.303584466512	0.0	5.657497268603192	3.2436091844671093	3.029138177333777		2104.0	2209.0	2669.0	0.0	d	10	32	0	circle	-30	198	0.0019639869378856	-3.2254887478427e-05	-0.0006900404298815	1.3360074045446684e-05	6.487329859679752e-05	0.0001600205705358	8.178719789358475e-05
2022-10-07	a114	j	188.0	590.0	0.0	0.0	2.25	2.0	11795.881805037656	7103.504113982969	8036.303584466512	0.0	5.657497268603192	3.2436091844671093	3.029138177333777		2104.0	2209.0	2669.0	0.0	d	10	32	0	circle	-30	199	0.0023874788589264	0.0014878257490799	0.00050449039205	1.8280975382306076e-05	7.088338045040609e-05	0.0001795738291067	9.040947327405022e-05
2022-10-07	a114	j	188.0	590.0	0.0	0.0	2.25	2.0	11795.881805037656	7103.504113982969	8036.303584466512	0.0	5.657497268603192	3.2436091844671093	3.029138177333777		2104.0	2209.0	2669.0	0.0	d	10	32	0	circle	-30	200	-0.0042440522780398	-0.0039704295579302	0.0008410531666163	2.0353534121447205e-05	7.491161950387917e-05	0.0001941519312853	9.888677766006104e-05
2022-10-07	a114	j	188.0	590.0	0.0	0.0	2.25	2.0	11795.881805037656	7103.504113982969	8036.303584466512	0.0	5.657497268603192	3.2436091844671093	3.029138177333777		2104.0	2209.0	2669.0	0.0	d	10	33	0	circle	-30	0	-0.0009036951442641	0.0001134281150041	-0.0011989523465836	-3.93697640299178e-05	-4.852909342837377e-06	-5.909117242564408e-05	-1.48684990528889e-05
2022-10-07	a114	j	188.0	590.0	0.0	0.0	2.25	2.0	11795.881805037656	7103.504113982969	8036.303584466512	0.0	5.657497268603192	3.2436091844671093	3.029138177333777		2104.0	2209.0	2669.0	0.0	d	10	33	0	circle	-30	1	-0.0007438151616807	0.0001276394612954	9.5771049809319e-05	-3.908818134171248e-05	-7.236069506044235e-06	-5.398014609533587e-05	-7.65589524757916e-06
2022-10-07	a114	j	188.0	590.0	0.0	0.0	2.25	2.0	11795.881805037656	7103.504113982969	8036.303584466512	0.0	5.657497268603192	3.2436091844671093	3.029138177333777		2104.0	2209.0	2669.0	0.0	d	10	33	0	circle	-30	2	-0.0004346337397855	-0.0005232018295848	0.0011054385528335	-3.803941590052037e-05	-8.74790315753431e-06	-4.709349231718614e-05	-3.061732591314631e-07
2022-10-07	a114	j	188.0	590.0	0.0	0.0	2.25	2.0	11795.881805037656	7103.504113982969	8036.303584466512	0.0	5.657497268603192	3.2436091844671093	3.029138177333777		2104.0	2209.0	2669.0	0.0	d	10	33	0	circle	-30	3	0.0004455145288192	0.0002263614264053	-0.0007615910841746	-3.618793921952327e-05	-9.395215188268536e-06	-3.87266740919968e-05	0.0
2022-10-07	a114	j	188.0	590.0	0.0	0.0	2.25	2.0	11795.881805037656	7103.504113982969	8036.303584466512	0.0	5.657497268603192	3.2436091844671093	3.029138177333777		2104.0	2209.0	2669.0	0.0	d	10	33	0	circle	-30	4	0.0003542896138802	0.0001578657762525	-0.0005859766283673	-3.351494486161331e-05	-9.217814076758268e-06	-2.9230370217517043e-05	0.0
2022-10-07	a114	j	188.0	590.0	0.0	0.0	2.25	2.0	11795.881805037656	7103.504113982969	8036.303584466512	0.0	5.657497268603192	3.2436091844671093	3.029138177333777		2104.0	2209.0	2669.0	0.0	d	10	33	0	circle	-30	5	0.0023177555190056	-0.0003045351121576	0.0008349763024811	-3.0008911039816983e-05	-8.285883592284122e-06	-1.9007907805778784e-05	0.0
2022-10-07	a114	j	188.0	590.0	0.0	0.0	2.25	2.0	11795.881805037656	7103.504113982969	8036.303584466512	0.0	5.657497268603192	3.2436091844671093	3.029138177333777		2104.0	2209.0	2669.0	0.0	d	10	33	0	circle	-30	6	0.0021214081339971	-0.0003285785077533	0.0016904080675831	-2.5661068695640072e-05	-6.6969583026321205e-06	-8.51294692105479e-06	0.0
2022-10-07	a114	j	188.0	590.0	0.0	0.0	2.25	2.0	11795.881805037656	7103.504113982969	8036.303584466512	0.0	5.657497268603192	3.2436091844671093	3.029138177333777		2104.0	2209.0	2669.0	0.0	d	10	33	0	circle	-30	7	-0.011197689016253	0.0012075654598877	-0.012324574667393	-2.047247053367342e-05	-4.5726051984832845e-06	1.753841388234982e-06	0.0
2022-10-07	a114	j	188.0	590.0	0.0	0.0	2.25	2.0	11795.881805037656	7103.504113982969	8036.303584466512	0.0	5.657497268603192	3.2436091844671093	3.029138177333777		2104.0	2209.0	2669.0	0.0	d	10	33	0	circle	-30	8	0.0089323872456081	-0.0012324406659655	0.0090371890208548	-1.4468035879103809e-05	-2.054795344571023e-06	1.1256153824614608e-05	0.0
2022-10-07	a114	j	188.0	590.0	0.0	0.0	2.25	2.0	11795.881805037656	7103.504113982969	8036.303584466512	0.0	5.657497268603192	3.2436091844671093	3.029138177333777		2104.0	2209.0	2669.0	0.0	d	10	33	0	circle	-30	9	-0.0016316421153198	-0.0004840047570866	0.0018179924845987	-7.702365228228684e-06	6.97564794199456e-07	1.9453921244586348e-05	1.1053991222158207e-05
2022-10-07	a114	j	188.0	590.0	0.0	0.0	2.25	2.0	11795.881805037656	7103.504113982969	8036.303584466512	0.0	5.657497268603192	3.2436091844671093	3.029138177333777		2104.0	2209.0	2669.0	0.0	d	10	33	0	circle	-30	10	0.0030284502336649	0.0014922152450081	-0.0017126615528148	-2.5382148013096225e-07	3.512594203609845e-06	2.5852292617273584e-05	2.2085876933532778e-05
2022-10-07	a114	j	188.0	590.0	0.0	0.0	2.25	2.0	11795.881805037656	7103.504113982969	8036.303584466512	0.0	5.657497268603192	3.2436091844671093	3.029138177333777		2104.0	2209.0	2669.0	0.0	d	10	33	0	circle	-30	11	0.0010949057946018	-0.000964905591731	0.0005472240589957	7.77630129833003e-06	6.2112903444136586e-06	3.0044978689267997e-05	1.6057387046524305e-05
2022-10-07	a114	j	188.0	590.0	0.0	0.0	2.25	2.0	11795.881805037656	7103.504113982969	8036.303584466512	0.0	5.657497268603192	3.2436091844671093	3.029138177333777		2104.0	2209.0	2669.0	0.0	d	10	33	0	circle	-30	12	-0.011978413027593	-0.0007394750000756	0.000361753705017	1.624636693544101e-05	8.614675640546089e-06	3.173942723532527e-05	6.878384659338174e-06
2022-10-07	a114	j	188.0	590.0	0.0	0.0	2.25	2.0	11795.881805037656	7103.504113982969	8036.303584466512	0.0	5.657497268603192	3.2436091844671093	3.029138177333777		2104.0	2209.0	2669.0	0.0	d	10	33	0	circle	-30	13	0.0035044046875442	0.0015003527949333	0.0030822479539094	2.495068009660956e-05	1.055123676528215e-05	3.077087087760182e-05	0.0
2022-10-07	a114	j	188.0	590.0	0.0	0.0	2.25	2.0	11795.881805037656	7103.504113982969	8036.303584466512	0.0	5.657497268603192	3.2436091844671093	3.029138177333777		2104.0	2209.0	2669.0	0.0	d	10	33	0	circle	-30	14	0.0065947562768181	-0.001287505439413	-0.000930640964697	3.361623068560537e-05	1.186550748487414e-05	2.7110105135998807e-05	0.0
2022-10-07	a114	j	188.0	590.0	0.0	0.0	2.25	2.0	11795.881805037656	7103.504113982969	8036.303584466512	0.0	5.657497268603192	3.2436091844671093	3.029138177333777		2104.0	2209.0	2669.0	0.0	d	10	33	0	circle	-30	15	-0.0033779160966554	2.5251222244932e-05	-0.0007438281825691	4.1927692488565785e-05	1.2428200247885463e-05	2.08605762734832e-05	0.0
2022-10-07	a114	j	188.0	590.0	0.0	0.0	2.25	2.0	11795.881805037656	7103.504113982969	8036.303584466512	0.0	5.657497268603192	3.2436091844671093	3.029138177333777		2104.0	2209.0	2669.0	0.0	d	10	33	0	circle	-30	16	-0.0014880626956042	0.0009036718781057	-0.0010742026196096	4.955822453284784e-05	1.2147356126024302e-05	1.22442283234114e-05	0.0
2022-10-07	a114	j	188.0	590.0	0.0	0.0	2.25	2.0	11795.881805037656	7103.504113982969	8036.303584466512	0.0	5.657497268603192	3.2436091844671093	3.029138177333777		2104.0	2209.0	2669.0	0.0	d	10	33	0	circle	-30	17	0.0010969544905066	0.0001850327548213	0.0006619949423994	5.618766579105572e-05	1.0980299021777711e-05	1.584549434323265e-06	0.0
2022-10-07	a114	j	188.0	590.0	0.0	0.0	2.25	2.0	11795.881805037656	7103.504113982969	8036.303584466512	0.0	5.657497268603192	3.2436091844671093	3.029138177333777		2104.0	2209.0	2669.0	0.0	d	10	33	0	circle	-30	18	-0.0004937993798529	0.00024705613492	0.0004918651511827	6.151561431900748e-05	8.944731570710277e-06	-1.070495122065298e-05	0.0
2022-10-07	a114	j	188.0	590.0	0.0	0.0	2.25	2.0	11795.881805037656	7103.504113982969	8036.303584466512	0.0	5.657497268603192	3.2436091844671093	3.029138177333777		2104.0	2209.0	2669.0	0.0	d	10	33	0	circle	-30	19	0.000927639732326	-0.0004618440280015	-0.0019133196466932	6.528069951338584e-05	6.12619815043752e-06	-2.4126358548163984e-05	0.0
2022-10-07	a114	j	188.0	590.0	0.0	0.0	2.25	2.0	11795.881805037656	7103.504113982969	8036.303584466512	0.0	5.657497268603192	3.2436091844671093	3.029138177333777		2104.0	2209.0	2669.0	0.0	d	10	33	0	circle	-30	20	0.0017982268740141	0.0025503074553235	0.0052110450316201	6.728404418446353e-05	2.681046436244125e-06	-3.810126000396526e-05	0.0
2022-10-07	a114	j	188.0	590.0	0.0	0.0	2.25	2.0	11795.881805037656	7103.504113982969	8036.303584466512	0.0	5.657497268603192	3.2436091844671093	3.029138177333777		2104.0	2209.0	2669.0	0.0	d	10	33	0	circle	-30	21	0.0007989643963211	0.0021865664207176	-0.0009229990190788	6.740894537367164e-05	-1.1661214731583763e-06	-5.1978209071466414e-05	0.0
2022-10-07	a114	j	188.0	590.0	0.0	0.0	2.25	2.0	11795.881805037656	7103.504113982969	8036.303584466512	0.0	5.657497268603192	3.2436091844671093	3.029138177333777		2104.0	2209.0	2669.0	0.0	d	10	33	0	circle	-30	22	-0.0003441021174924	-0.0011956663585442	5.3311768229727e-05	6.56302019781427e-05	-5.135999902958392e-06	-6.50511816279616e-05	0.0
2022-10-07	a114	j	188.0	590.0	0.0	0.0	2.25	2.0	11795.881805037656	7103.504113982969	8036.303584466512	0.0	5.657497268603192	3.2436091844671093	3.029138177333777		2104.0	2209.0	2669.0	0.0	d	10	33	0	circle	-30	23	0.0005208758065543	-0.0015075407206617	0.0001725594677664	6.201055394748296e-05	-8.924695748481081e-06	-7.659424234784262e-05	-5.6589926518785765e-06
2022-10-07	a114	j	188.0	590.0	0.0	0.0	2.25	2.0	11795.881805037656	7103.504113982969	8036.303584466512	0.0	5.657497268603192	3.2436091844671093	3.029138177333777		2104.0	2209.0	2669.0	0.0	d	10	33	0	circle	-30	24	-0.0008015672175749	-0.0021192878163656	-0.001956718943568	5.668738735113058e-05	-1.2245831407232476e-05	-8.590854034335333e-05	-1.697532158499027e-05
2022-10-07	a114	j	188.0	590.0	0.0	0.0	2.25	2.0	11795.881805037656	7103.504113982969	8036.303584466512	0.0	5.657497268603192	3.2436091844671093	3.029138177333777		2104.0	2209.0	2669.0	0.0	d	10	33	0	circle	-30	25	-0.0008073371438143	-0.0027909769374077	-0.0006562534011696	4.985589802577533e-05	-1.4869303175947244e-05	-9.23718845841068e-05	-2.764668338238424e-05
2022-10-07	a114	j	188.0	590.0	0.0	0.0	2.25	2.0	11795.881805037656	7103.504113982969	8036.303584466512	0.0	5.657497268603192	3.2436091844671093	3.029138177333777		2104.0	2209.0	2669.0	0.0	d	10	33	0	circle	-30	26	0.0020725033735959	0.0025053162625061	-0.0011411498031239	4.175387934999631e-05	-1.6641528930140845e-05	-9.54822098996168e-05	-3.708680161947964e-05
2022-10-07	a114	j	188.0	590.0	0.0	0.0	2.25	2.0	11795.881805037656	7103.504113982969	8036.303584466512	0.0	5.657497268603192	3.2436091844671093	3.029138177333777		2104.0	2209.0	2669.0	0.0	d	10	33	0	circle	-30	27	0.000298227357118	0.0007322481613719	-0.0014543174514276	3.264946064128024e-05	-1.7483040999480773e-05	-9.488917768333456e-05	-4.475667604257354e-05
2022-10-07	a114	j	188.0	590.0	0.0	0.0	2.25	2.0	11795.881805037656	7103.504113982969	8036.303584466512	0.0	5.657497268603192	3.2436091844671093	3.029138177333777		2104.0	2209.0	2669.0	0.0	d	10	33	0	circle	-30	28	-0.0010651962775186	-0.0004334652745987	0.0017653344879466	2.2828063158088835e-05	-1.7372914623606028e-05	-9.041158703477e-05	-5.021060925307515e-05
2022-10-07	a114	j	188.0	590.0	0.0	0.0	2.25	2.0	11795.881805037656	7103.504113982969	8036.303584466512	0.0	5.657497268603192	3.2436091844671093	3.029138177333777		2104.0	2209.0	2669.0	0.0	d	10	33	0	circle	-30	29	-0.0005557177630922	9.3729280547337e-05	0.0001386418030585	1.25746144735203e-05	-1.6334031957806847e-05	-8.20430507912256e-05	-5.3134404359898446e-05
2022-10-07	a114	j	188.0	590.0	0.0	0.0	2.25	2.0	11795.881805037656	7103.504113982969	8036.303584466512	0.0	5.657497268603192	3.2436091844671093	3.029138177333777		2104.0	2209.0	2669.0	0.0	d	10	33	0	circle	-30	30	-0.0017700930143591	0.0006459481674857	0.0001668897985572	2.153797864975972e-06	-1.442527059675055e-05	-6.995322058506134e-05	-5.337415212333482e-05
2022-10-07	a114	j	188.0	590.0	0.0	0.0	2.25	2.0	11795.881805037656	7103.504113982969	8036.303584466512	0.0	5.657497268603192	3.2436091844671093	3.029138177333777		2104.0	2209.0	2669.0	0.0	d	10	33	0	circle	-30	31	0.0017239736137178	-0.0018520276084937	-0.010653383272032	-8.204024784068135e-06	-1.1738219619945163e-05	-5.448996671769053e-05	-3.4547722313677234e-05
2022-10-07	a114	j	188.0	590.0	0.0	0.0	2.25	2.0	11795.881805037656	7103.504113982969	8036.303584466512	0.0	5.657497268603192	3.2436091844671093	3.029138177333777		2104.0	2209.0	2669.0	0.0	d	10	33	0	circle	-30	32	-0.0003715138870203	-0.0013440991048668	0.0051677311579077	-1.8307240835973552e-05	-8.394016445981773e-06	-3.617400391256931e-05	-9.472746630613982e-06
2022-10-07	a114	j	188.0	590.0	0.0	0.0	2.25	2.0	11795.881805037656	7103.504113982969	8036.303584466512	0.0	5.657497268603192	3.2436091844671093	3.029138177333777		2104.0	2209.0	2669.0	0.0	d	10	33	0	circle	-30	33	-0.0007030923061947	0.0048369485042395	0.0030608270520892	-2.8000988336636293e-05	-4.5359858008882e-06	-1.5668123406594107e-05	0.0
2022-10-07	a114	j	188.0	590.0	0.0	0.0	2.25	2.0	11795.881805037656	7103.504113982969	8036.303584466512	0.0	5.657497268603192	3.2436091844671093	3.029138177333777		2104.0	2209.0	2669.0	0.0	d	10	33	0	circle	-30	34	0.0020498272064368	-0.002562795550193	-0.0029378237772456	-3.716427831364012e-05	-3.174773211382708e-07	6.280111779431432e-06	0.0
2022-10-07	a114	j	188.0	590.0	0.0	0.0	2.25	2.0	11795.881805037656	7103.504113982969	8036.303584466512	0.0	5.657497268603192	3.2436091844671093	3.029138177333777		2104.0	2209.0	2669.0	0.0	d	10	33	0	circle	-30	35	-0.0031326544926065	0.0007266535473572	0.0054934711119863	-4.5708786532259526e-05	4.108461420098355e-06	2.890026171221945e-05	0.0
2022-10-07	a114	j	188.0	590.0	0.0	0.0	2.25	2.0	11795.881805037656	7103.504113982969	8036.303584466512	0.0	5.657497268603192	3.2436091844671093	3.029138177333777		2104.0	2209.0	2669.0	0.0	d	10	33	0	circle	-30	36	-0.0019046371845352	-0.0002487842222147	0.0021330601083985	-5.357782419587141e-05	8.591794955865639e-06	5.144499746359253e-05	0.0
2022-10-07	a114	j	188.0	590.0	0.0	0.0	2.25	2.0	11795.881805037656	7103.504113982969	8036.303584466512	0.0	5.657497268603192	3.2436091844671093	3.029138177333777		2104.0	2209.0	2669.0	0.0	d	10	33	0	circle	-30	37	0.0027653880396783	-0.0007760485360909	-0.0099948757496409	-6.073975803445595e-05	1.2983451845349684e-05	7.321416033582545e-05	0.0
2022-10-07	a114	j	188.0	590.0	0.0	0.0	2.25	2.0	11795.881805037656	7103.504113982969	8036.303584466512	0.0	5.657497268603192	3.2436091844671093	3.029138177333777		2104.0	2209.0	2669.0	0.0	d	10	33	0	circle	-30	38	-0.0023214743479701	0.0023043157963294	0.0032444866361938	-6.717004752979146e-05	1.7133889854916512e-05	9.35639074589253e-05	9.259970074217332e-06
2022-10-07	a114	j	188.0	590.0	0.0	0.0	2.25	2.0	11795.881805037656	7103.504113982969	8036.303584466512	0.0	5.657497268603192	3.2436091844671093	3.029138177333777		2104.0	2209.0	2669.0	0.0	d	10	33	0	circle	-30	39	0.0074581005481415	-0.0033230465695835	0.0037281978513501	-7.282494565430225e-05	2.089315799639436e-05	0.0001119204880745	1.8202384423845404e-05
2022-10-07	a114	j	188.0	590.0	0.0	0.0	2.25	2.0	11795.881805037656	7103.504113982969	8036.303584466512	0.0	5.657497268603192	3.2436091844671093	3.029138177333777		2104.0	2209.0	2669.0	0.0	d	10	33	0	circle	-30	40	-0.0054851364895792	0.001301208009562	0.001412363440509	-7.761954481881984e-05	2.411151635913011e-05	0.0001278106655113	2.6079604333362032e-05
2022-10-07	a114	j	188.0	590.0	0.0	0.0	2.25	2.0	11795.881805037656	7103.504113982969	8036.303584466512	0.0	5.657497268603192	3.2436091844671093	3.029138177333777		2104.0	2209.0	2669.0	0.0	d	10	33	0	circle	-30	41	-0.0033514783928251	0.000587862351804	0.0018217610249375	-8.142016658473985e-05	2.6642158711762598e-05	0.0001408936638755	3.283133857901481e-05
2022-10-07	a114	j	188.0	590.0	0.0	0.0	2.25	2.0	11795.881805037656	7103.504113982969	8036.303584466512	0.0	5.657497268603192	3.2436091844671093	3.029138177333777		2104.0	2209.0	2669.0	0.0	d	10	33	0	circle	-30	42	0.0055359976030369	-0.002070957336926	-0.0020801080332171	-8.404549542368387e-05	2.834800768161809e-05	0.0001509721116668	3.857860856155653e-05
2022-10-07	a114	j	188.0	590.0	0.0	0.0	2.25	2.0	11795.881805037656	7103.504113982969	8036.303584466512	0.0	5.657497268603192	3.2436091844671093	3.029138177333777		2104.0	2209.0	2669.0	0.0	d	10	33	0	circle	-30	43	0.0012980007115107	-0.0016993359272459	-0.000349878629736	-8.5262999401741e-05	2.9112689663248106e-05	0.0001579792004912	4.360351142623011e-05
2022-10-07	a114	j	188.0	590.0	0.0	0.0	2.25	2.0	11795.881805037656	7103.504113982969	8036.303584466512	0.0	5.657497268603192	3.2436091844671093	3.029138177333777		2104.0	2209.0	2669.0	0.0	d	10	33	0	circle	-30	44	0.0012231283908422	0.0032293806526339	0.0002922338382953	-8.478305188591953e-05	2.885770131264187e-05	0.0001619560174162	4.831526421771483e-05
2022-10-07	a114	j	188.0	590.0	0.0	0.0	2.25	2.0	11795.881805037656	7103.504113982969	8036.303584466512	0.0	5.657497268603192	3.2436091844671093	3.029138177333777		2104.0	2209.0	2669.0	0.0	d	10	33	0	circle	-30	45	-0.0019155705567999	0.0008229555387165	-0.0024967651656335	-8.226854660326378e-05	2.756793530960192e-05	0.0001630330551344	5.31965732216163e-05
2022-10-07	a114	j	188.0	590.0	0.0	0.0	2.25	2.0	11795.881805037656	7103.504113982969	8036.303584466512	0.0	5.657497268603192	3.2436091844671093	3.029138177333777		2104.0	2209.0	2669.0	0.0	d	10	33	0	circle	-30	46	-0.0001573596335502	0.0018237186845593	0.0051627463260263	-7.736720107092867e-05	2.53188304690665e-05	0.0001614215260851	5.873549454511412e-05
2022-10-07	a114	j	188.0	590.0	0.0	0.0	2.25	2.0	11795.881805037656	7103.504113982969	8036.303584466512	0.0	5.657497268603192	3.2436091844671093	3.029138177333777		2104.0	2209.0	2669.0	0.0	d	10	33	0	circle	-30	47	-0.0014805125219083	0.0026144458800118	-0.0022663527122879	-6.975525855391634e-05	2.22913164827084e-05	0.0001574115752025	6.536500016588243e-05
2022-10-07	a114	j	188.0	590.0	0.0	0.0	2.25	2.0	11795.881805037656	7103.504113982969	8036.303584466512	0.0	5.657497268603192	3.2436091844671093	3.029138177333777		2104.0	2209.0	2669.0	0.0	d	10	33	0	circle	-30	48	0.0004926519826449	-0.0004027310006968	-5.2570854838863e-05	-5.917828132573498e-05	1.8764527468001025e-05	0.000151369600755	7.342679196133879e-05
2022-10-07	a114	j	188.0	590.0	0.0	0.0	2.25	2.0	11795.881805037656	7103.504113982969	8036.303584466512	0.0	5.657497268603192	3.2436091844671093	3.029138177333777		2104.0	2209.0	2669.0	0.0	d	10	33	0	circle	-30	49	0.0006127719912834	0.0002828219564403	-0.001074504728922	-4.5483137104810535e-05	1.5084278341413149e-05	0.0001437304411475	8.31630257013257e-05
2022-10-07	a114	j	188.0	590.0	0.0	0.0	2.25	2.0	11795.881805037656	7103.504113982969	8036.303584466512	0.0	5.657497268603192	3.2436091844671093	3.029138177333777		2104.0	2209.0	2669.0	0.0	d	10	33	0	circle	-30	50	-0.0003672824064251	-0.0042832645464693	0.01097990937083	-2.864351748398941e-05	1.161305792507258e-05	0.0001349869020321	9.47303266230778e-05
2022-10-07	a114	j	188.0	590.0	0.0	0.0	2.25	2.0	11795.881805037656	7103.504113982969	8036.303584466512	0.0	5.657497268603192	3.2436091844671093	3.029138177333777		2104.0	2209.0	2669.0	0.0	d	10	33	0	circle	-30	51	-0.0026376412687441	-0.0015332844387341	-0.01009834405847	-8.783739498797276e-06	8.67556810890639e-06	0.000125673702664	0.0001082143950563
2022-10-07	a114	j	188.0	590.0	0.0	0.0	2.25	2.0	11795.881805037656	7103.504113982969	8036.303584466512	0.0	5.657497268603192	3.2436091844671093	3.029138177333777		2104.0	2209.0	2669.0	0.0	d	10	33	0	circle	-30	52	0.0003162293404998	-0.000134556850477	-0.0017768819107837	1.3799271230341006e-05	6.517910776694225e-06	0.000116336577044	9.601939503704244e-05
2022-10-07	a114	j	188.0	590.0	0.0	0.0	2.25	2.0	11795.881805037656	7103.504113982969	8036.303584466512	0.0	5.657497268603192	3.2436091844671093	3.029138177333777		2104.0	2209.0	2669.0	0.0	d	10	33	0	circle	-30	53	-0.0023803907808312	0.0006515757071168	0.0030816488672426	3.862232303558319e-05	5.291761229875147e-06	0.0001074934780529	6.357939378752677e-05
2022-10-07	a114	j	188.0	590.0	0.0	0.0	2.25	2.0	11795.881805037656	7103.504113982969	8036.303584466512	0.0	5.657497268603192	3.2436091844671093	3.029138177333777		2104.0	2209.0	2669.0	0.0	d	10	33	0	circle	-30	54	-0.0021379021669403	0.0005566778784969	0.0025324626545654	6.50178266440132e-05	5.060347728950686e-06	9.96094312531044e-05	2.9531256880140524e-05
2022-10-07	a114	j	188.0	590.0	0.0	0.0	2.25	2.0	11795.881805037656	7103.504113982969	8036.303584466512	0.0	5.657497268603192	3.2436091844671093	3.029138177333777		2104.0	2209.0	2669.0	0.0	d	10	33	0	circle	-30	55	-0.0010934967589719	0.0001627981586002	0.0006212486058692	9.215596837275206e-05	5.813530314157229e-06	9.308746110214532e-05	0.0
2022-10-07	a114	j	188.0	590.0	0.0	0.0	2.25	2.0	11795.881805037656	7103.504113982969	8036.303584466512	0.0	5.657497268603192	3.2436091844671093	3.029138177333777		2104.0	2209.0	2669.0	0.0	d	10	33	0	circle	-30	56	-0.000920546491439	0.0001034186363284	-0.0001432969404169	0.0001190909205006	7.4813171891669e-06	8.825476075830336e-05	0.0
2022-10-07	a114	j	188.0	590.0	0.0	0.0	2.25	2.0	11795.881805037656	7103.504113982969	8036.303584466512	0.0	5.657497268603192	3.2436091844671093	3.029138177333777		2104.0	2209.0	2669.0	0.0	d	10	33	0	circle	-30	57	-0.000948285572272	0.0001132953857546	-4.7730245301381e-05	0.0001448323056489	9.942302446316902e-06	8.533030612687179e-05	0.0
2022-10-07	a114	j	188.0	590.0	0.0	0.0	2.25	2.0	11795.881805037656	7103.504113982969	8036.303584466512	0.0	5.657497268603192	3.2436091844671093	3.029138177333777		2104.0	2209.0	2669.0	0.0	d	10	33	0	circle	-30	58	0.012104048060261	-0.0004209128755392	-0.011883875092874	0.00016843595359	1.3028117319919604e-05	8.438135637196445e-05	0.0
2022-10-07	a114	j	188.0	590.0	0.0	0.0	2.25	2.0	11795.881805037656	7103.504113982969	8036.303584466512	0.0	5.657497268603192	3.2436091844671093	3.029138177333777		2104.0	2209.0	2669.0	0.0	d	10	33	0	circle	-30	59	0.014584169019549	-0.0029240723687923	0.01478134670238	0.0001890909990212	1.652687493597072e-05	8.528904307517651e-05	0.0
2022-10-07	a114	j	188.0	590.0	0.0	0.0	2.25	2.0	11795.881805037656	7103.504113982969	8036.303584466512	0.0	5.657497268603192	3.2436091844671093	3.029138177333777		2104.0	2209.0	2669.0	0.0	d	10	33	0	circle	-30	60	-0.014929341348315	0.0021153559587147	-0.0096311676528859	0.0002061586223214	2.019066856419509e-05	8.773810258424197e-05	0.0
2022-10-07	a114	j	188.0	590.0	0.0	0.0	2.25	2.0	11795.881805037656	7103.504113982969	8036.303584466512	0.0	5.657497268603192	3.2436091844671093	3.029138177333777		2104.0	2209.0	2669.0	0.0	d	10	33	0	circle	-30	61	-0.012015843854754	0.0016369789291578	-0.0074447322904643	0.0002191329016258	2.375170082672348e-05	9.122743222313e-05	0.0
2022-10-07	a114	j	188.0	590.0	0.0	0.0	2.25	2.0	11795.881805037656	7103.504113982969	8036.303584466512	0.0	5.657497268603192	3.2436091844671093	3.029138177333777		2104.0	2209.0	2669.0	0.0	d	10	33	0	circle	-30	62	0.0031995143663328	-0.0019653334988492	0.0085574754521373	0.0002275632001255	2.694447026009161e-05	9.509708340593068e-05	0.0
2022-10-07	a114	j	188.0	590.0	0.0	0.0	2.25	2.0	11795.881805037656	7103.504113982969	8036.303584466512	0.0	5.657497268603192	3.2436091844671093	3.029138177333777		2104.0	2209.0	2669.0	0.0	d	10	33	0	circle	-30	63	0.0019543274698238	-6.5976673631341e-05	0.0026140371887344	0.0002310193824724	2.952618912006569e-05	9.85803557034712e-05	0.0
2022-10-07	a114	j	188.0	590.0	0.0	0.0	2.25	2.0	11795.881805037656	7103.504113982969	8036.303584466512	0.0	5.657497268603192	3.2436091844671093	3.029138177333777		2104.0	2209.0	2669.0	0.0	d	10	33	0	circle	-30	64	0.007172389144028	0.0015043454395549	-0.0060508350516558	0.0002291310686584	3.129324928258808e-05	0.0001008759513239	0.0
2022-10-07	a114	j	188.0	590.0	0.0	0.0	2.25	2.0	11795.881805037656	7103.504113982969	8036.303584466512	0.0	5.657497268603192	3.2436091844671093	3.029138177333777		2104.0	2209.0	2669.0	0.0	d	10	33	0	circle	-30	65	-0.0003440674078228	-0.0004367633841081	-6.4555069296797e-05	0.000221658626048	3.209746948743575e-05	0.0001012169817755	0.0
2022-10-07	a114	j	188.0	590.0	0.0	0.0	2.25	2.0	11795.881805037656	7103.504113982969	8036.303584466512	0.0	5.657497268603192	3.2436091844671093	3.029138177333777		2104.0	2209.0	2669.0	0.0	d	10	33	0	circle	-30	66	-0.0015781444858555	0.0018864109361008	0.0039415885105961	0.000208542900977	3.186207703562367e-05	9.893216059322654e-05	0.0
2022-10-07	a114	j	188.0	590.0	0.0	0.0	2.25	2.0	11795.881805037656	7103.504113982969	8036.303584466512	0.0	5.657497268603192	3.2436091844671093	3.029138177333777		2104.0	2209.0	2669.0	0.0	d	10	33	0	circle	-30	67	-0.0049713091360363	0.0002164579879316	0.0050855339698823	0.0001899202693238	3.05924691144801e-05	9.351091762971264e-05	0.0
2022-10-07	a114	j	188.0	590.0	0.0	0.0	2.25	2.0	11795.881805037656	7103.504113982969	8036.303584466512	0.0	5.657497268603192	3.2436091844671093	3.029138177333777		2104.0	2209.0	2669.0	0.0	d	10	33	0	circle	-30	68	0.0071126766686671	-0.001012462824087	-0.0064755857867435	0.0001661245400875	2.8377933210241145e-05	8.466637566952658e-05	0.0
2022-10-07	a114	j	188.0	590.0	0.0	0.0	2.25	2.0	11795.881805037656	7103.504113982969	8036.303584466512	0.0	5.657497268603192	3.2436091844671093	3.029138177333777		2104.0	2209.0	2669.0	0.0	d	10	33	0	circle	-30	69	0.0032350085845779	0.003218768464321	0.0084615428916727	0.0001376968145515	2.538420984976009e-05	7.237839453485092e-05	0.0
2022-10-07	a114	j	188.0	590.0	0.0	0.0	2.25	2.0	11795.881805037656	7103.504113982969	8036.303584466512	0.0	5.657497268603192	3.2436091844671093	3.029138177333777		2104.0	2209.0	2669.0	0.0	d	10	33	0	circle	-30	70	0.0020783324335794	-0.0024009428361343	0.003904709353285	0.0001053957543901	2.183861262673972e-05	5.691139935611007e-05	0.0
2022-10-07	a114	j	188.0	590.0	0.0	0.0	2.25	2.0	11795.881805037656	7103.504113982969	8036.303584466512	0.0	5.657497268603192	3.2436091844671093	3.029138177333777		2104.0	2209.0	2669.0	0.0	d	10	33	0	circle	-30	71	0.00275932269589	0.0003789235063561	0.0001783285358439	7.018142196411068e-05	1.8008885534347115e-05	3.880473163423839e-05	0.0
2022-10-07	a114	j	188.0	590.0	0.0	0.0	2.25	2.0	11795.881805037656	7103.504113982969	8036.303584466512	0.0	5.657497268603192	3.2436091844671093	3.029138177333777		2104.0	2209.0	2669.0	0.0	d	10	33	0	circle	-30	72	-0.002366352277252	0.0022157911126644	-0.0011504042015175	3.315712632712868e-05	1.417748583558727e-05	1.882484630408629e-05	0.0
2022-10-07	a114	j	188.0	590.0	0.0	0.0	2.25	2.0	11795.881805037656	7103.504113982969	8036.303584466512	0.0	5.657497268603192	3.2436091844671093	3.029138177333777		2104.0	2209.0	2669.0	0.0	d	10	33	0	circle	-30	73	-0.011995542685092	-0.0016074193312759	-0.0053757896220882	-4.521140332552153e-06	1.0613397622627396e-05	-2.1200674141957303e-06	0.0
2022-10-07	a114	j	188.0	590.0	0.0	0.0	2.25	2.0	11795.881805037656	7103.504113982969	8036.303584466512	0.0	5.657497268603192	3.2436091844671093	3.029138177333777		2104.0	2209.0	2669.0	0.0	d	10	33	0	circle	-30	74	0.005103902297304	-0.002918266828336	0.004292423998349	-4.173671917302764e-05	7.541714906424567e-06	-2.3079442019386232e-05	0.0
2022-10-07	a114	j	188.0	590.0	0.0	0.0	2.25	2.0	11795.881805037656	7103.504113982969	8036.303584466512	0.0	5.657497268603192	3.2436091844671093	3.029138177333777		2104.0	2209.0	2669.0	0.0	d	10	33	0	circle	-30	75	0.0003563392331553	-0.0002397606983206	-6.0189352910335e-06	-7.747072952584998e-05	5.114167518322871e-06	-4.314911532831527e-05	0.0
2022-10-07	a114	j	188.0	590.0	0.0	0.0	2.25	2.0	11795.881805037656	7103.504113982969	8036.303584466512	0.0	5.657497268603192	3.2436091844671093	3.029138177333777		2104.0	2209.0	2669.0	0.0	d	10	33	0	circle	-30	76	0.0032244354179294	-0.0006180127618035	-0.0061391870112242	-0.0001108190273151	3.3904762637448583e-06	-6.154551178047186e-05	0.0
2022-10-07	a114	j	188.0	590.0	0.0	0.0	2.25	2.0	11795.881805037656	7103.504113982969	8036.303584466512	0.0	5.657497268603192	3.2436091844671093	3.029138177333777		2104.0	2209.0	2669.0	0.0	d	10	33	0	circle	-30	77	-0.0022767174249979	0.0017167508341339	-0.004088917721721	-0.0001409938890853	2.337507471123934e-06	-7.767005921384777e-05	0.0
2022-10-07	a114	j	188.0	590.0	0.0	0.0	2.25	2.0	11795.881805037656	7103.504113982969	8036.303584466512	0.0	5.657497268603192	3.2436091844671093	3.029138177333777		2104.0	2209.0	2669.0	0.0	d	10	33	0	circle	-30	78	-0.0096531156466309	-0.0003956997390088	-0.0003269686771676	-0.0001673350216203	1.8416691838918528e-06	-9.115378617875354e-05	0.0
2022-10-07	a114	j	188.0	590.0	0.0	0.0	2.25	2.0	11795.881805037656	7103.504113982969	8036.303584466512	0.0	5.657497268603192	3.2436091844671093	3.029138177333777		2104.0	2209.0	2669.0	0.0	d	10	33	0	circle	-30	79	0.0066709465278789	4.0031080424572e-05	-0.0006764752894689	-0.0001893229490201	1.724136316962985e-06	-0.0001018632720339	0.0
2022-10-07	a114	j	188.0	590.0	0.0	0.0	2.25	2.0	11795.881805037656	7103.504113982969	8036.303584466512	0.0	5.657497268603192	3.2436091844671093	3.029138177333777		2104.0	2209.0	2669.0	0.0	d	10	33	0	circle	-30	80	0.0021755665732409	-0.0012819852473295	0.0018796900961678	-0.000206572514706	1.75285467767942e-06	-0.0001098657607858	0.0
2022-10-07	a114	j	188.0	590.0	0.0	0.0	2.25	2.0	11795.881805037656	7103.504113982969	8036.303584466512	0.0	5.657497268603192	3.2436091844671093	3.029138177333777		2104.0	2209.0	2669.0	0.0	d	10	33	0	circle	-30	81	-0.0003163720225353	-0.0022224013589781	0.00138283546058	-0.000218806373192	1.653489853631122e-06	-0.0001153713440654	0.0
2022-10-07	a114	j	188.0	590.0	0.0	0.0	2.25	2.0	11795.881805037656	7103.504113982969	8036.303584466512	0.0	5.657497268603192	3.2436091844671093	3.029138177333777		2104.0	2209.0	2669.0	0.0	d	10	33	0	circle	-30	82	-0.0013266406304066	0.0008158925645176	-6.5149759326665e-05	-0.0002258331122296	1.1268676220006228e-06	-0.0001186736497592	0.0
2022-10-07	a114	j	188.0	590.0	0.0	0.0	2.25	2.0	11795.881805037656	7103.504113982969	8036.303584466512	0.0	5.657497268603192	3.2436091844671093	3.029138177333777		2104.0	2209.0	2669.0	0.0	d	10	33	0	circle	-30	83	-0.0002169021327229	-0.0005710613009123	-0.0002262034116045	-0.000227545202664	-1.2056004257287796e-07	-0.0001201020400945	0.0
2022-10-07	a114	j	188.0	590.0	0.0	0.0	2.25	2.0	11795.881805037656	7103.504113982969	8036.303584466512	0.0	5.657497268603192	3.2436091844671093	3.029138177333777		2104.0	2209.0	2669.0	0.0	d	10	33	0	circle	-30	84	0.0001951953048845	0.0035948374357147	-0.0026009569483099	-0.00022392869384	-2.334008095277162e-06	-0.0001199865965286	0.0
2022-10-07	a114	j	188.0	590.0	0.0	0.0	2.25	2.0	11795.881805037656	7103.504113982969	8036.303584466512	0.0	5.657497268603192	3.2436091844671093	3.029138177333777		2104.0	2209.0	2669.0	0.0	d	10	33	0	circle	-30	85	-0.000944930548827	0.0034371571596522	0.0019142042473662	-0.0002150728182339	-5.665686833233036e-06	-0.0001186279670131	0.0
2022-10-07	a114	j	188.0	590.0	0.0	0.0	2.25	2.0	11795.881805037656	7103.504113982969	8036.303584466512	0.0	5.657497268603192	3.2436091844671093	3.029138177333777		2104.0	2209.0	2669.0	0.0	d	10	33	0	circle	-30	86	0.0004896118645807	0.00306300416663	0.0022618698105186	-0.0002011767673118	-1.014530602398448e-05	-0.0001162641288438	0.0
2022-10-07	a114	j	188.0	590.0	0.0	0.0	2.25	2.0	11795.881805037656	7103.504113982969	8036.303584466512	0.0	5.657497268603192	3.2436091844671093	3.029138177333777		2104.0	2209.0	2669.0	0.0	d	10	33	0	circle	-30	87	-0.0018121472165789	-0.006696444394601	0.0008448542921408	-0.0001825549006792	-1.5681339148696527e-05	-0.0001130362788304	0.0
2022-10-07	a114	j	188.0	590.0	0.0	0.0	2.25	2.0	11795.881805037656	7103.504113982969	8036.303584466512	0.0	5.657497268603192	3.2436091844671093	3.029138177333777		2104.0	2209.0	2669.0	0.0	d	10	33	0	circle	-30	88	-0.0028512750380497	-0.0008101276744678	0.002162568177552	-0.0001596392332486	-2.2092093297966488e-05	-0.0001089657852086	0.0
2022-10-07	a114	j	188.0	590.0	0.0	0.0	2.25	2.0	11795.881805037656	7103.504113982969	8036.303584466512	0.0	5.657497268603192	3.2436091844671093	3.029138177333777		2104.0	2209.0	2669.0	0.0	d	10	33	0	circle	-30	89	0.0008948087324214	0.0007105351411731	0.0003698374293775	-0.0001329738018997	-2.9143888408415795e-05	-0.0001039528911009	0.0
2022-10-07	a114	j	188.0	590.0	0.0	0.0	2.25	2.0	11795.881805037656	7103.504113982969	8036.303584466512	0.0	5.657497268603192	3.2436091844671093	3.029138177333777		2104.0	2209.0	2669.0	0.0	d	10	33	0	circle	-30	90	0.0005327608295049	0.0005094000765548	0.0005372728682705	-0.0001031948307939	-3.657257840228376e-05	-9.779967941097872e-05	0.0
2022-10-07	a114	j	188.0	590.0	0.0	0.0	2.25	2.0	11795.881805037656	7103.504113982969	8036.303584466512	0.0	5.657497268603192	3.2436091844671093	3.029138177333777		2104.0	2209.0	2669.0	0.0	d	10	33	0	circle	-30	91	0.0003710694644104	-0.0003053556286251	0.0010940753856235	-7.099778244750427e-05	-4.408606635737661e-05	-9.025399740381868e-05	0.0
2022-10-07	a114	j	188.0	590.0	0.0	0.0	2.25	2.0	11795.881805037656	7103.504113982969	8036.303584466512	0.0	5.657497268603192	3.2436091844671093	3.029138177333777		2104.0	2209.0	2669.0	0.0	d	10	33	0	circle	-30	92	0.0039575791212057	0.0034239290198627	-0.0063135541271402	-3.710138630845807e-05	-5.13611305011509e-05	-8.106813202520514e-05	0.0
2022-10-07	a114	j	188.0	590.0	0.0	0.0	2.25	2.0	11795.881805037656	7103.504113982969	8036.303584466512	0.0	5.657497268603192	3.2436091844671093	3.029138177333777		2104.0	2209.0	2669.0	0.0	d	10	33	0	circle	-30	93	-0.0002611866259121	0.0001752233582071	0.0003226078880276	-2.2213381400652297e-06	-5.804684963244957e-05	-7.006108726794289e-05	-9.79289949542809e-06
2022-10-07	a114	j	188.0	590.0	0.0	0.0	2.25	2.0	11795.881805037656	7103.504113982969	8036.303584466512	0.0	5.657497268603192	3.2436091844671093	3.029138177333777		2104.0	2209.0	2669.0	0.0	d	10	33	0	circle	-30	94	0.0001249865435967	0.000463615833593	-0.0002674888208788	3.293691537088946e-05	-6.378244582083832e-05	-5.7168263562985935e-05	0.0
2022-10-07	a114	j	188.0	590.0	0.0	0.0	2.25	2.0	11795.881805037656	7103.504113982969	8036.303584466512	0.0	5.657497268603192	3.2436091844671093	3.029138177333777		2104.0	2209.0	2669.0	0.0	d	10	33	0	circle	-30	95	-0.0070661372472664	-0.0054355189472108	-0.0030828316401533	6.766616706693079e-05	-6.823197484110411e-05	-4.246713329609222e-05	0.0
2022-10-07	a114	j	188.0	590.0	0.0	0.0	2.25	2.0	11795.881805037656	7103.504113982969	8036.303584466512	0.0	5.657497268603192	3.2436091844671093	3.029138177333777		2104.0	2209.0	2669.0	0.0	d	10	33	0	circle	-30	96	0.0080008002415403	4.5004769120603e-05	0.004072433101132	0.0001012396161859	-7.112652494585048e-05	-2.618029583974308e-05	0.0
2022-10-07	a114	j	188.0	590.0	0.0	0.0	2.25	2.0	11795.881805037656	7103.504113982969	8036.303584466512	0.0	5.657497268603192	3.2436091844671093	3.029138177333777		2104.0	2209.0	2669.0	0.0	d	10	33	0	circle	-30	97	-0.0061879276026458	0.0006734116246743	-0.0026474280032478	0.0001329033873928	-7.229585781049138e-05	-8.664707271406754e-06	0.0
2022-10-07	a114	j	188.0	590.0	0.0	0.0	2.25	2.0	11795.881805037656	7103.504113982969	8036.303584466512	0.0	5.657497268603192	3.2436091844671093	3.029138177333777		2104.0	2209.0	2669.0	0.0	d	10	33	0	circle	-30	98	-0.0023932716629225	-2.6953977812071e-05	-0.0008460718032078	0.0001618835076187	-7.167906683139993e-05	9.604566761411694e-06	0.0
2022-10-07	a114	j	188.0	590.0	0.0	0.0	2.25	2.0	11795.881805037656	7103.504113982969	8036.303584466512	0.0	5.657497268603192	3.2436091844671093	3.029138177333777		2104.0	2209.0	2669.0	0.0	d	10	33	0	circle	-30	99	-0.0026451978035627	3.1907903642786e-05	-0.0009658825426273	0.0001874075444394	-6.932020904362771e-05	2.80530248495978e-05	0.0
2022-10-07	a114	j	188.0	590.0	0.0	0.0	2.25	2.0	11795.881805037656	7103.504113982969	8036.303584466512	0.0	5.657497268603192	3.2436091844671093	3.029138177333777		2104.0	2209.0	2669.0	0.0	d	10	33	0	circle	-30	100	0.0043784277335314	-0.0022270845185883	0.002493429067179	0.0002087504323639	-6.53601578145685e-05	4.603160581014929e-05	0.0
2022-10-07	a114	j	188.0	590.0	0.0	0.0	2.25	2.0	11795.881805037656	7103.504113982969	8036.303584466512	0.0	5.657497268603192	3.2436091844671093	3.029138177333777		2104.0	2209.0	2669.0	0.0	d	10	33	0	circle	-30	101	0.0064853540274659	0.0016915086143266	-0.000698019911898	0.000225308069505	-6.002791117664002e-05	6.285015012281877e-05	0.0
2022-10-07	a114	j	188.0	590.0	0.0	0.0	2.25	2.0	11795.881805037656	7103.504113982969	8036.303584466512	0.0	5.657497268603192	3.2436091844671093	3.029138177333777		2104.0	2209.0	2669.0	0.0	d	10	33	0	circle	-30	102	0.0081611136111972	-0.0011934526028723	-0.00035542805896	0.0002366749480499	-5.3628152547597874e-05	7.78138876870773e-05	0.0
2022-10-07	a114	j	188.0	590.0	0.0	0.0	2.25	2.0	11795.881805037656	7103.504113982969	8036.303584466512	0.0	5.657497268603192	3.2436091844671093	3.029138177333777		2104.0	2209.0	2669.0	0.0	d	10	33	0	circle	-30	103	-0.0025336820563094	-0.0008220880274979	0.0002978006838423	0.0002426842570172	-4.6523573216999374e-05	9.02569644146848e-05	0.0
2022-10-07	a114	j	188.0	590.0	0.0	0.0	2.25	2.0	11795.881805037656	7103.504113982969	8036.303584466512	0.0	5.657497268603192	3.2436091844671093	3.029138177333777		2104.0	2209.0	2669.0	0.0	d	10	33	0	circle	-30	104	-0.0088865951807363	-0.0009501109189886	4.2403273210101e-05	0.0002433858980258	-3.911258363308369e-05	9.957374369961364e-05	0.0
2022-10-07	a114	j	188.0	590.0	0.0	0.0	2.25	2.0	11795.881805037656	7103.504113982969	8036.303584466512	0.0	5.657497268603192	3.2436091844671093	3.029138177333777		2104.0	2209.0	2669.0	0.0	d	10	33	0	circle	-30	105	-0.0048048243980803	0.0023375078146977	-0.0010901256790967	0.0002389833656048	-3.1801292362784714e-05	0.0001052512515358	0.0
2022-10-07	a114	j	188.0	590.0	0.0	0.0	2.25	2.0	11795.881805037656	7103.504113982969	8036.303584466512	0.0	5.657497268603192	3.2436091844671093	3.029138177333777		2104.0	2209.0	2669.0	0.0	d	10	33	0	circle	-30	106	0.0078645180798327	-0.0010173005911694	0.0023030646846416	0.0002297835804951	-2.4969614920774037e-05	0.0001069040690627	0.0
2022-10-07	a114	j	188.0	590.0	0.0	0.0	2.25	2.0	11795.881805037656	7103.504113982969	8036.303584466512	0.0	5.657497268603192	3.2436091844671093	3.029138177333777		2104.0	2209.0	2669.0	0.0	d	10	33	0	circle	-30	107	0.0039765965597743	0.000912796359633	0.0001567610765367	0.0002161934239927	-1.893633144283571e-05	0.0001043106727216	0.0
2022-10-07	a114	j	188.0	590.0	0.0	0.0	2.25	2.0	11795.881805037656	7103.504113982969	8036.303584466512	0.0	5.657497268603192	3.2436091844671093	3.029138177333777		2104.0	2209.0	2669.0	0.0	d	10	33	0	circle	-30	108	-0.0007523061672605	0.0037434755265794	-1.5639887107495e-05	0.0001987425133375	-1.3929465137330882e-05	9.744759034699882e-05	0.0
2022-10-07	a114	j	188.0	590.0	0.0	0.0	2.25	2.0	11795.881805037656	7103.504113982969	8036.303584466512	0.0	5.657497268603192	3.2436091844671093	3.029138177333777		2104.0	2209.0	2669.0	0.0	d	10	33	0	circle	-30	109	-0.0072127052499811	-0.0018446503775611	0.0074821017046654	0.0001780910561235	-1.0067149171067e-05	8.651562964365156e-05	0.0
2022-10-07	a114	j	188.0	590.0	0.0	0.0	2.25	2.0	11795.881805037656	7103.504113982969	8036.303584466512	0.0	5.657497268603192	3.2436091844671093	3.029138177333777		2104.0	2209.0	2669.0	0.0	d	10	33	0	circle	-30	110	0.0067577123228564	-0.0007223330430215	-0.0089558573907682	0.0001550143387249	-7.3531538191165454e-06	7.195175098559145e-05	0.0
2022-10-07	a114	j	188.0	590.0	0.0	0.0	2.25	2.0	11795.881805037656	7103.504113982969	8036.303584466512	0.0	5.657497268603192	3.2436091844671093	3.029138177333777		2104.0	2209.0	2669.0	0.0	d	10	33	0	circle	-30	111	0.0045602030864463	0.0028221331369228	0.0086274823799069	0.0001303845214645	-5.685853748472604e-06	5.442291663974349e-05	0.0
2022-10-07	a114	j	188.0	590.0	0.0	0.0	2.25	2.0	11795.881805037656	7103.504113982969	8036.303584466512	0.0	5.657497268603192	3.2436091844671093	3.029138177333777		2104.0	2209.0	2669.0	0.0	d	10	33	0	circle	-30	112	0.0004657541266927	-0.0002013464234393	0.0031391956407082	0.0001051538368852	-4.87439869230244e-06	3.4803816211206e-05	0.0
2022-10-07	a114	j	188.0	590.0	0.0	0.0	2.25	2.0	11795.881805037656	7103.504113982969	8036.303584466512	0.0	5.657497268603192	3.2436091844671093	3.029138177333777		2104.0	2209.0	2669.0	0.0	d	10	33	0	circle	-30	113	-0.0020734225493759	-0.0013863833487297	-0.0009478390467327	8.031742218442851e-05	-4.659996668552371e-06	1.4136529252884307e-05	0.0
2022-10-07	a114	j	188.0	590.0	0.0	0.0	2.25	2.0	11795.881805037656	7103.504113982969	8036.303584466512	0.0	5.657497268603192	3.2436091844671093	3.029138177333777		2104.0	2209.0	2669.0	0.0	d	10	33	0	circle	-30	114	-0.0016909421940595	-0.0005936001567714	-0.0026284467116132	5.684452763088595e-05	-4.743555116139862e-06	-6.437965930570156e-06	0.0
2022-10-07	a114	j	188.0	590.0	0.0	0.0	2.25	2.0	11795.881805037656	7103.504113982969	8036.303584466512	0.0	5.657497268603192	3.2436091844671093	3.029138177333777		2104.0	2209.0	2669.0	0.0	d	10	33	0	circle	-30	115	-0.0087414221650131	0.0015997576239873	-0.0027588140446635	3.5596818040377444e-05	-4.815629191867843e-06	-2.5774664844025124e-05	0.0
2022-10-07	a114	j	188.0	590.0	0.0	0.0	2.25	2.0	11795.881805037656	7103.504113982969	8036.303584466512	0.0	5.657497268603192	3.2436091844671093	3.029138177333777		2104.0	2209.0	2669.0	0.0	d	10	33	0	circle	-30	116	0.0066447926220717	0.0010699178184132	-0.0019965245704998	1.7264909077242455e-05	-4.583409048774074e-06	-4.2822273979648055e-05	-2.0973955853631527e-05
2022-10-07	a114	j	188.0	590.0	0.0	0.0	2.25	2.0	11795.881805037656	7103.504113982969	8036.303584466512	0.0	5.657497268603192	3.2436091844671093	3.029138177333777		2104.0	2209.0	2669.0	0.0	d	10	33	0	circle	-30	117	-0.002383867065851	-0.0057229491265576	0.0023700432073703	2.3417233835816763e-06	-3.7962676486746464e-06	-5.66995702738733e-05	-5.056157924161697e-05
2022-10-07	a114	j	188.0	590.0	0.0	0.0	2.25	2.0	11795.881805037656	7103.504113982969	8036.303584466512	0.0	5.657497268603192	3.2436091844671093	3.029138177333777		2104.0	2209.0	2669.0	0.0	d	10	33	0	circle	-30	118	0.0022107256030991	0.0013721394816576	-0.0049025246979765	-8.873973135848033e-06	-2.27082114764206e-06	-6.674413840263437e-05	-5.559934411914428e-05
2022-10-07	a114	j	188.0	590.0	0.0	0.0	2.25	2.0	11795.881805037656	7103.504113982969	8036.303584466512	0.0	5.657497268603192	3.2436091844671093	3.029138177333777		2104.0	2209.0	2669.0	0.0	d	10	33	0	circle	-30	119	-0.0024533163345892	0.0011555057713753	0.0004405680385158	-1.626532396840045e-05	9.250407972891817e-08	-7.253999112398118e-05	-5.6182163075851805e-05
2022-10-07	a114	j	188.0	590.0	0.0	0.0	2.25	2.0	11795.881805037656	7103.504113982969	8036.303584466512	0.0	5.657497268603192	3.2436091844671093	3.029138177333777		2104.0	2209.0	2669.0	0.0	d	10	33	0	circle	-30	120	-0.0032922034421361	-0.0020063639380612	-0.0016655300480532	-1.988814739696545e-05	3.3080387207948394e-06	-7.392835563124495e-05	-5.0732169513484665e-05
2022-10-07	a114	j	188.0	590.0	0.0	0.0	2.25	2.0	11795.881805037656	7103.504113982969	8036.303584466512	0.0	5.657497268603192	3.2436091844671093	3.029138177333777		2104.0	2209.0	2669.0	0.0	d	10	33	0	circle	-30	121	0.0052522739794622	0.0007703225728542	0.0014558834602825	-1.9959009433854207e-05	7.313943831811397e-06	-7.100061473500534e-05	-4.372766146933973e-05
2022-10-07	a114	j	188.0	590.0	0.0	0.0	2.25	2.0	11795.881805037656	7103.504113982969	8036.303584466512	0.0	5.657497268603192	3.2436091844671093	3.029138177333777		2104.0	2209.0	2669.0	0.0	d	10	33	0	circle	-30	122	-0.0006877725084852	-0.00059791742924	0.0006897797419038	-1.683349229111813e-05	1.1985013286215987e-05	-6.407612831551952e-05	-3.5257622738185405e-05
2022-10-07	a114	j	188.0	590.0	0.0	0.0	2.25	2.0	11795.881805037656	7103.504113982969	8036.303584466512	0.0	5.657497268603192	3.2436091844671093	3.029138177333777		2104.0	2209.0	2669.0	0.0	d	10	33	0	circle	-30	123	9.03759425185e-05	0.0011192200491234	-0.0018187629654524	-1.0980681777754498e-05	1.7148196430752268e-05	-5.3674099231142896e-05	-2.554522102263613e-05
2022-10-07	a114	j	188.0	590.0	0.0	0.0	2.25	2.0	11795.881805037656	7103.504113982969	8036.303584466512	0.0	5.657497268603192	3.2436091844671093	3.029138177333777		2104.0	2209.0	2669.0	0.0	d	10	33	0	circle	-30	124	-0.0022184474660373	0.0001629883302936	-0.0045206980836515	-2.965326834951191e-06	2.2600253188016428e-05	-4.048571098654784e-05	-1.4920130963580227e-05
2022-10-07	a114	j	188.0	590.0	0.0	0.0	2.25	2.0	11795.881805037656	7103.504113982969	8036.303584466512	0.0	5.657497268603192	3.2436091844671093	3.029138177333777		2104.0	2209.0	2669.0	0.0	d	10	33	0	circle	-30	125	0.0007493650113674	0.0013962129896091	0.0033774331276325	6.562262673145795e-06	2.812372530881269e-05	-2.534127252553516e-05	0.0
2022-10-07	a114	j	188.0	590.0	0.0	0.0	2.25	2.0	11795.881805037656	7103.504113982969	8036.303584466512	0.0	5.657497268603192	3.2436091844671093	3.029138177333777		2104.0	2209.0	2669.0	0.0	d	10	33	0	circle	-30	126	-0.0014774275383599	-0.0012351051342852	-0.0001054687790261	1.687868155947761e-05	3.349708396905119e-05	-9.16231923586825e-06	0.0
2022-10-07	a114	j	188.0	590.0	0.0	0.0	2.25	2.0	11795.881805037656	7103.504113982969	8036.303584466512	0.0	5.657497268603192	3.2436091844671093	3.029138177333777		2104.0	2209.0	2669.0	0.0	d	10	33	0	circle	-30	127	-0.0021517529171101	-0.0016650699817767	0.0008942979841692	2.720976744290187e-05	3.849830717699674e-05	7.100230192779802e-06	0.0
2022-10-07	a114	j	188.0	590.0	0.0	0.0	2.25	2.0	11795.881805037656	7103.504113982969	8036.303584466512	0.0	5.657497268603192	3.2436091844671093	3.029138177333777		2104.0	2209.0	2669.0	0.0	d	10	33	0	circle	-30	128	0.0017428775931905	0.0019903325690546	0.0016754695339878	3.676534831272073e-05	4.290651641196829e-05	2.2528737417189908e-05	0.0
2022-10-07	a114	j	188.0	590.0	0.0	0.0	2.25	2.0	11795.881805037656	7103.504113982969	8036.303584466512	0.0	5.657497268603192	3.2436091844671093	3.029138177333777		2104.0	2209.0	2669.0	0.0	d	10	33	0	circle	-30	129	0.0032601044799635	-0.0007093637298341	0.0004799224626043	4.478614926304592e-05	4.650777922383688e-05	3.629101940111341e-05	0.0
2022-10-07	a114	j	188.0	590.0	0.0	0.0	2.25	2.0	11795.881805037656	7103.504113982969	8036.303584466512	0.0	5.657497268603192	3.2436091844671093	3.029138177333777		2104.0	2209.0	2669.0	0.0	d	10	33	0	circle	-30	130	0.0030703050946834	-0.0004752665653046	0.0005909379538528	5.0594465506099485e-05	4.910580697692763e-05	4.767820962408457e-05	0.0
2022-10-07	a114	j	188.0	590.0	0.0	0.0	2.25	2.0	11795.881805037656	7103.504113982969	8036.303584466512	0.0	5.657497268603192	3.2436091844671093	3.029138177333777		2104.0	2209.0	2669.0	0.0	d	10	33	0	circle	-30	131	-0.0015821756853183	0.0007524084325818	5.2183050353339e-05	5.36310700766888e-05	5.053422832214676e-05	5.612857481124149e-05	0.0
2022-10-07	a114	j	188.0	590.0	0.0	0.0	2.25	2.0	11795.881805037656	7103.504113982969	8036.303584466512	0.0	5.657497268603192	3.2436091844671093	3.029138177333777		2104.0	2209.0	2669.0	0.0	d	10	33	0	circle	-30	132	-0.0023770575466178	-0.0004313957640002	-0.0004470841106504	5.346636691901374e-05	5.066922682984362e-05	6.124027927579604e-05	0.0
2022-10-07	a114	j	188.0	590.0	0.0	0.0	2.25	2.0	11795.881805037656	7103.504113982969	8036.303584466512	0.0	5.657497268603192	3.2436091844671093	3.029138177333777		2104.0	2209.0	2669.0	0.0	d	10	33	0	circle	-30	133	-0.0023608707134277	0.0008050925359546	-0.0015889312305665	4.979368574183241e-05	4.944299920381588e-05	6.277854977966815e-05	0.0
2022-10-07	a114	j	188.0	590.0	0.0	0.0	2.25	2.0	11795.881805037656	7103.504113982969	8036.303584466512	0.0	5.657497268603192	3.2436091844671093	3.029138177333777		2104.0	2209.0	2669.0	0.0	d	10	33	0	circle	-30	134	-0.0057658026311045	0.0008922462786352	0.005375395043421	4.2428078655248446e-05	4.6856801819910665e-05	6.068280135050875e-05	0.0
2022-10-07	a114	j	188.0	590.0	0.0	0.0	2.25	2.0	11795.881805037656	7103.504113982969	8036.303584466512	0.0	5.657497268603192	3.2436091844671093	3.029138177333777		2104.0	2209.0	2669.0	0.0	d	10	33	0	circle	-30	135	0.0085713525847609	0.0016574620492767	-0.0029638064214486	3.13322741821314e-05	4.299043129741423e-05	5.507434024380212e-05	0.0
2022-10-07	a114	j	188.0	590.0	0.0	0.0	2.25	2.0	11795.881805037656	7103.504113982969	8036.303584466512	0.0	5.657497268603192	3.2436091844671093	3.029138177333777		2104.0	2209.0	2669.0	0.0	d	10	33	0	circle	-30	136	0.0088017677554061	0.0009448086734534	0.0095395314838306	1.667080599210905e-05	3.8003425172046064e-05	4.62567095336122e-05	0.0
2022-10-07	a114	j	188.0	590.0	0.0	0.0	2.25	2.0	11795.881805037656	7103.504113982969	8036.303584466512	0.0	5.657497268603192	3.2436091844671093	3.029138177333777		2104.0	2209.0	2669.0	0.0	d	10	33	0	circle	-30	137	0.0015596155563318	-0.0011011747547973	-0.0056849142650123	-1.1391443659021618e-06	3.212329341699855e-05	3.469597344630046e-05	1.4335356633997498e-06
2022-10-07	a114	j	188.0	590.0	0.0	0.0	2.25	2.0	11795.881805037656	7103.504113982969	8036.303584466512	0.0	5.657497268603192	3.2436091844671093	3.029138177333777		2104.0	2209.0	2669.0	0.0	d	10	33	0	circle	-30	138	-0.0024483138689015	0.000134395921214	-0.0020226720676769	-2.1425737280627387e-05	2.562045845280067e-05	2.097368297406497e-05	0.0
2022-10-07	a114	j	188.0	590.0	0.0	0.0	2.25	2.0	11795.881805037656	7103.504113982969	8036.303584466512	0.0	5.657497268603192	3.2436091844671093	3.029138177333777		2104.0	2209.0	2669.0	0.0	d	10	33	0	circle	-30	139	-0.0025960596827969	-0.0020758650907528	0.0040710140731392	-4.3325300277637176e-05	1.8776128051522803e-05	5.720634143038774e-06	0.0
2022-10-07	a114	j	188.0	590.0	0.0	0.0	2.25	2.0	11795.881805037656	7103.504113982969	8036.303584466512	0.0	5.657497268603192	3.2436091844671093	3.029138177333777		2104.0	2209.0	2669.0	0.0	d	10	33	0	circle	-30	140	0.0006664203256206	-0.0003179873538207	-0.0067600978915597	-6.588256505201672e-05	1.185249649228272e-05	-1.0449895504021335e-05	0.0
2022-10-07	a114	j	188.0	590.0	0.0	0.0	2.25	2.0	11795.881805037656	7103.504113982969	8036.303584466512	0.0	5.657497268603192	3.2436091844671093	3.029138177333777		2104.0	2209.0	2669.0	0.0	d	10	33	0	circle	-30	141	-0.0032252570233215	0.0001134307515027	-0.0020045062369324	-8.815068822150378e-05	5.072702638616174e-06	-2.6996025472581225e-05	0.0
2022-10-07	a114	j	188.0	590.0	0.0	0.0	2.25	2.0	11795.881805037656	7103.504113982969	8036.303584466512	0.0	5.657497268603192	3.2436091844671093	3.029138177333777		2104.0	2209.0	2669.0	0.0	d	10	33	0	circle	-30	142	-0.0033031583855372	0.0013671638015584	0.0008688725821148	-0.0001092721806386	-1.3875482756526865e-06	-4.348062645589914e-05	0.0
2022-10-07	a114	j	188.0	590.0	0.0	0.0	2.25	2.0	11795.881805037656	7103.504113982969	8036.303584466512	0.0	5.657497268603192	3.2436091844671093	3.029138177333777		2104.0	2209.0	2669.0	0.0	d	10	33	0	circle	-30	143	-0.0029232549521747	-0.0024129482337367	0.0007940475560486	-0.0001285347284677	-7.400980601985581e-06	-5.9577268388440896e-05	0.0
2022-10-07	a114	j	188.0	590.0	0.0	0.0	2.25	2.0	11795.881805037656	7103.504113982969	8036.303584466512	0.0	5.657497268603192	3.2436091844671093	3.029138177333777		2104.0	2209.0	2669.0	0.0	d	10	33	0	circle	-30	144	0.0014644692703075	0.0002394843601171	-0.0003932237958785	-0.0001453955119525	-1.2887631173417768e-05	-7.505241529652171e-05	0.0
2022-10-07	a114	j	188.0	590.0	0.0	0.0	2.25	2.0	11795.881805037656	7103.504113982969	8036.303584466512	0.0	5.657497268603192	3.2436091844671093	3.029138177333777		2104.0	2209.0	2669.0	0.0	d	10	33	0	circle	-30	145	0.0010223320849365	-0.0001082756886472	0.0007158982306367	-0.0001594722145836	-1.7811418443804813e-05	-8.973903041732249e-05	0.0
2022-10-07	a114	j	188.0	590.0	0.0	0.0	2.25	2.0	11795.881805037656	7103.504113982969	8036.303584466512	0.0	5.657497268603192	3.2436091844671093	3.029138177333777		2104.0	2209.0	2669.0	0.0	d	10	33	0	circle	-30	146	0.0002170388809163	0.0004792175525512	-0.0004002335463597	-0.0001705125820145	-2.217112295431227e-05	-0.0001035130109488	0.0
2022-10-07	a114	j	188.0	590.0	0.0	0.0	2.25	2.0	11795.881805037656	7103.504113982969	8036.303584466512	0.0	5.657497268603192	3.2436091844671093	3.029138177333777		2104.0	2209.0	2669.0	0.0	d	10	33	0	circle	-30	147	0.0005029274261382	-0.0006223671325057	0.0001933427109262	-0.000178361298048	-2.5986220425846397e-05	-0.0001162745064713	0.0
2022-10-07	a114	j	188.0	590.0	0.0	0.0	2.25	2.0	11795.881805037656	7103.504113982969	8036.303584466512	0.0	5.657497268603192	3.2436091844671093	3.029138177333777		2104.0	2209.0	2669.0	0.0	d	10	33	0	circle	-30	148	0.0004823915044486	-0.0005179645908481	0.0001441535093802	-0.0001829359828828	-2.928090063181532e-05	-0.0001279328145048	0.0
2022-10-07	a114	j	188.0	590.0	0.0	0.0	2.25	2.0	11795.881805037656	7103.504113982969	8036.303584466512	0.0	5.657497268603192	3.2436091844671093	3.029138177333777		2104.0	2209.0	2669.0	0.0	d	10	33	0	circle	-30	149	0.000260913396621	0.0030285080649779	-0.0006830847642115	-0.0001842143598234	-3.2067839669297705e-05	-0.0001383938488678	0.0
2022-10-07	a114	j	188.0	590.0	0.0	0.0	2.25	2.0	11795.881805037656	7103.504113982969	8036.303584466512	0.0	5.657497268603192	3.2436091844671093	3.029138177333777		2104.0	2209.0	2669.0	0.0	d	10	33	0	circle	-30	150	0.0002830620015554	0.0026738607665536	-0.0016003609368521	-0.0001822312256649	-3.433412141985391e-05	-0.0001475489429392	0.0
2022-10-07	a114	j	188.0	590.0	0.0	0.0	2.25	2.0	11795.881805037656	7103.504113982969	8036.303584466512	0.0	5.657497268603192	3.2436091844671093	3.029138177333777		2104.0	2209.0	2669.0	0.0	d	10	33	0	circle	-30	151	-0.0021363552104436	-0.0010550265175368	0.0076959572905757	-0.0001770836294579	-3.6037932603108936e-05	-0.0001552636708106	0.0
2022-10-07	a114	j	188.0	590.0	0.0	0.0	2.25	2.0	11795.881805037656	7103.504113982969	8036.303584466512	0.0	5.657497268603192	3.2436091844671093	3.029138177333777		2104.0	2209.0	2669.0	0.0	d	10	33	0	circle	-30	152	-0.0018944032241252	-0.0029649784393468	-0.0062539714805909	-0.0001689400568109	-3.71248352617139e-05	-0.0001613699883966	0.0
2022-10-07	a114	j	188.0	590.0	0.0	0.0	2.25	2.0	11795.881805037656	7103.504113982969	8036.303584466512	0.0	5.657497268603192	3.2436091844671093	3.029138177333777		2104.0	2209.0	2669.0	0.0	d	10	33	0	circle	-30	153	-0.0035987681482566	-0.0002292785269706	0.0043741644487375	-0.0001580442611663	-3.755912896886139e-05	-0.0001656703673723	0.0
2022-10-07	a114	j	188.0	590.0	0.0	0.0	2.25	2.0	11795.881805037656	7103.504113982969	8036.303584466512	0.0	5.657497268603192	3.2436091844671093	3.029138177333777		2104.0	2209.0	2669.0	0.0	d	10	33	0	circle	-30	154	0.0087711045527799	-0.0035031989518021	-0.0006855902171675	-0.0001447032972006	-3.735273785069236e-05	-0.0001679579855568	0.0
2022-10-07	a114	j	188.0	590.0	0.0	0.0	2.25	2.0	11795.881805037656	7103.504113982969	8036.303584466512	0.0	5.657497268603192	3.2436091844671093	3.029138177333777		2104.0	2209.0	2669.0	0.0	d	10	33	0	circle	-30	155	-0.0019715504246305	0.0019177512259842	-0.0033879315282301	-0.0001292611490336	-3.657597847910325e-05	-0.0001680484249986	-2.2112974859244945e-06
2022-10-07	a114	j	188.0	590.0	0.0	0.0	2.25	2.0	11795.881805037656	7103.504113982969	8036.303584466512	0.0	5.657497268603192	3.2436091844671093	3.029138177333777		2104.0	2209.0	2669.0	0.0	d	10	33	0	circle	-30	156	0.0005588180001914	0.0013677319082503	-0.0025839535812851	-0.0001120764855135	-3.534693694547906e-05	-0.0001658150676777	-1.8391645218755778e-05
2022-10-07	a114	j	188.0	590.0	0.0	0.0	2.25	2.0	11795.881805037656	7103.504113982969	8036.303584466512	0.0	5.657497268603192	3.2436091844671093	3.029138177333777		2104.0	2209.0	2669.0	0.0	d	10	33	0	circle	-30	157	-0.0014051925486933	2.2683890067211e-06	0.0023899888129502	-9.352167705658808e-05	-3.380824921284367e-05	-0.0001612170734347	-3.3887147165287365e-05
2022-10-07	a114	j	188.0	590.0	0.0	0.0	2.25	2.0	11795.881805037656	7103.504113982969	8036.303584466512	0.0	5.657497268603192	3.2436091844671093	3.029138177333777		2104.0	2209.0	2669.0	0.0	d	10	33	0	circle	-30	158	-0.0020023170040077	-0.0004741050188157	0.0004723907769302	-7.399958417459331e-05	-3.2104794289283234e-05	-0.000154310401935	-4.820602347113876e-05
2022-10-07	a114	j	188.0	590.0	0.0	0.0	2.25	2.0	11795.881805037656	7103.504113982969	8036.303584466512	0.0	5.657497268603192	3.2436091844671093	3.029138177333777		2104.0	2209.0	2669.0	0.0	d	10	33	0	circle	-30	159	-0.0025127225136843	0.0010747756140627	0.0006685126396936	-5.396085309638566e-05	-3.036979576744303e-05	-0.0001452463863007	-6.091573743689261e-05
2022-10-07	a114	j	188.0	590.0	0.0	0.0	2.25	2.0	11795.881805037656	7103.504113982969	8036.303584466512	0.0	5.657497268603192	3.2436091844671093	3.029138177333777		2104.0	2209.0	2669.0	0.0	d	10	33	0	circle	-30	160	-0.0038107567878789	-0.0003513805656553	-0.012134938777717	-3.390558420783166e-05	-2.871798246920725e-05	-0.0001342696407809	-7.164607410395393e-05
2022-10-07	a114	j	188.0	590.0	0.0	0.0	2.25	2.0	11795.881805037656	7103.504113982969	8036.303584466512	0.0	5.657497268603192	3.2436091844671093	3.029138177333777		2104.0	2209.0	2669.0	0.0	d	10	33	0	circle	-30	161	0.010300705835239	0.0009166585370478	0.0099940209246334	-1.4359981217622105e-05	-2.724294544618048e-05	-0.000121712021712	-8.01090950482818e-05
2022-10-07	a114	j	188.0	590.0	0.0	0.0	2.25	2.0	11795.881805037656	7103.504113982969	8036.303584466512	0.0	5.657497268603192	3.2436091844671093	3.029138177333777		2104.0	2209.0	2669.0	0.0	d	10	33	0	circle	-30	162	-0.0009057247119463	-0.0017661431575169	0.0016781231378423	4.166241069422132e-06	-2.601833886507494e-05	-0.0001079678239257	-7.77832439912685e-05
2022-10-07	a114	j	188.0	590.0	0.0	0.0	2.25	2.0	11795.881805037656	7103.504113982969	8036.303584466512	0.0	5.657497268603192	3.2436091844671093	3.029138177333777		2104.0	2209.0	2669.0	0.0	d	10	33	0	circle	-30	163	-0.0011077800140591	-0.0008410647679392	-0.0007769705776101	2.1217022029906027e-05	-2.5101554598134973e-05	-9.34547842163192e-05	-4.71362075882782e-05
2022-10-07	a114	j	188.0	590.0	0.0	0.0	2.25	2.0	11795.881805037656	7103.504113982969	8036.303584466512	0.0	5.657497268603192	3.2436091844671093	3.029138177333777		2104.0	2209.0	2669.0	0.0	d	10	33	0	circle	-30	164	-0.0013678695192871	-0.0020422746640711	9.6521411552445e-05	3.6400709831815794e-05	-2.4534357873781085e-05	-7.858712781990422e-05	-1.7652060114307344e-05
2022-10-07	a114	j	188.0	590.0	0.0	0.0	2.25	2.0	11795.881805037656	7103.504113982969	8036.303584466512	0.0	5.657497268603192	3.2436091844671093	3.029138177333777		2104.0	2209.0	2669.0	0.0	d	10	33	0	circle	-30	165	0.0014190831954538	0.0058950867187361	-0.0047941864655703	4.9380042867597016e-05	-2.4334041108189133e-05	-6.377293297760207e-05	0.0
2022-10-07	a114	j	188.0	590.0	0.0	0.0	2.25	2.0	11795.881805037656	7103.504113982969	8036.303584466512	0.0	5.657497268603192	3.2436091844671093	3.029138177333777		2104.0	2209.0	2669.0	0.0	d	10	33	0	circle	-30	166	-0.00401039077793	0.0002597870676281	-0.0001487930885371	5.986095035764775e-05	-2.4477081467917532e-05	-4.942004063814904e-05	0.0
2022-10-07	a114	j	188.0	590.0	0.0	0.0	2.25	2.0	11795.881805037656	7103.504113982969	8036.303584466512	0.0	5.657497268603192	3.2436091844671093	3.029138177333777		2104.0	2209.0	2669.0	0.0	d	10	33	0	circle	-30	167	-0.0014677664108134	-0.0030864708391962	0.0042661976839681	6.759218326033112e-05	-2.4888821028215493e-05	-3.5929329599998994e-05	0.0
2022-10-07	a114	j	188.0	590.0	0.0	0.0	2.25	2.0	11795.881805037656	7103.504113982969	8036.303584466512	0.0	5.657497268603192	3.2436091844671093	3.029138177333777		2104.0	2209.0	2669.0	0.0	d	10	33	0	circle	-30	168	0.0089580300144465	0.0018390390535138	-0.001485985297867	7.237985282078795e-05	-2.5449601845350496e-05	-2.367101598573267e-05	0.0
2022-10-07	a114	j	188.0	590.0	0.0	0.0	2.25	2.0	11795.881805037656	7103.504113982969	8036.303584466512	0.0	5.657497268603192	3.2436091844671093	3.029138177333777		2104.0	2209.0	2669.0	0.0	d	10	33	0	circle	-30	169	-0.0033917954497092	1.519908769249e-05	-0.0003352977443338	7.411232904080213e-05	-2.601203613185022e-05	-1.2956879502188366e-05	0.0
2022-10-07	a114	j	188.0	590.0	0.0	0.0	2.25	2.0	11795.881805037656	7103.504113982969	8036.303584466512	0.0	5.657497268603192	3.2436091844671093	3.029138177333777		2104.0	2209.0	2669.0	0.0	d	10	33	0	circle	-30	170	-0.0028896759553518	-0.0010175085269166	0.0020379595510531	7.277929818964493e-05	-2.6419168647987982e-05	-4.020692232401555e-06	0.0
2022-10-07	a114	j	188.0	590.0	0.0	0.0	2.25	2.0	11795.881805037656	7103.504113982969	8036.303584466512	0.0	5.657497268603192	3.2436091844671093	3.029138177333777		2104.0	2209.0	2669.0	0.0	d	10	33	0	circle	-30	171	0.0008706934407285	-0.0002685967921254	-0.0003539787702006	6.847592799256277e-05	-2.652107561817385e-05	2.992555729647112e-06	0.0
2022-10-07	a114	j	188.0	590.0	0.0	0.0	2.25	2.0	11795.881805037656	7103.504113982969	8036.303584466512	0.0	5.657497268603192	3.2436091844671093	3.029138177333777		2104.0	2209.0	2669.0	0.0	d	10	33	0	circle	-30	172	0.001330838259824	0.0002611461522289	0.0009809052798064	6.14041027921056e-05	-2.6190198225156855e-05	8.031063863639537e-06	0.0
2022-10-07	a114	j	188.0	590.0	0.0	0.0	2.25	2.0	11795.881805037656	7103.504113982969	8036.303584466512	0.0	5.657497268603192	3.2436091844671093	3.029138177333777		2104.0	2209.0	2669.0	0.0	d	10	33	0	circle	-30	173	0.0023617103832682	-0.001219153245452	0.0010928757299221	5.188256978648211e-05	-2.5333306670805005e-05	1.113276386550032e-05	0.0
2022-10-07	a114	j	188.0	590.0	0.0	0.0	2.25	2.0	11795.881805037656	7103.504113982969	8036.303584466512	0.0	5.657497268603192	3.2436091844671093	3.029138177333777		2104.0	2209.0	2669.0	0.0	d	10	33	0	circle	-30	174	0.0022503240111287	-0.0010770526800562	0.0010704782191907	4.035831901284572e-05	-2.3898354643396725e-05	1.241182577093117e-05	0.0
2022-10-07	a114	j	188.0	590.0	0.0	0.0	2.25	2.0	11795.881805037656	7103.504113982969	8036.303584466512	0.0	5.657497268603192	3.2436091844671093	3.029138177333777		2104.0	2209.0	2669.0	0.0	d	10	33	0	circle	-30	175	0.0004924027424097	0.0008092678307282	-0.0021118824896227	2.7402623349572293e-05	-2.187487380293956e-05	1.2034118211796788e-05	0.0
2022-10-07	a114	j	188.0	590.0	0.0	0.0	2.25	2.0	11795.881805037656	7103.504113982969	8036.303584466512	0.0	5.657497268603192	3.2436091844671093	3.029138177333777		2104.0	2209.0	2669.0	0.0	d	10	33	0	circle	-30	176	0.0006681948692816	0.0006206357796498	-0.0017936464187414	1.3682440140547298e-05	-1.9286721166046305e-05	1.0183768928870064e-05	0.0
2022-10-07	a114	j	188.0	590.0	0.0	0.0	2.25	2.0	11795.881805037656	7103.504113982969	8036.303584466512	0.0	5.657497268603192	3.2436091844671093	3.029138177333777		2104.0	2209.0	2669.0	0.0	d	10	33	0	circle	-30	177	0.0016681948692813	0.0006206357468081	-0.0017936456245897	-9.191138818948909e-08	-1.6179944352977184e-05	7.03010897936423e-06	0.0
2022-10-07	a114	j	188.0	590.0	0.0	0.0	2.25	2.0	11795.881805037656	7103.504113982969	8036.303584466512	0.0	5.657497268603192	3.2436091844671093	3.029138177333777		2104.0	2209.0	2669.0	0.0	d	10	33	0	circle	-30	178	-0.0052173378968287	-0.0001897924766175	0.0010153018502829	-1.323623002534094e-05	-1.2612356004551277e-05	2.707922652938715e-06	0.0
2022-10-07	a114	j	188.0	590.0	0.0	0.0	2.25	2.0	11795.881805037656	7103.504113982969	8036.303584466512	0.0	5.657497268603192	3.2436091844671093	3.029138177333777		2104.0	2209.0	2669.0	0.0	d	10	33	0	circle	-30	179	-0.0049492684069617	-0.0010191780800831	0.0007856237103507	-2.516773694146093e-05	-8.649104003594983e-06	-2.683137241208319e-06	0.0
2022-10-07	a114	j	188.0	590.0	0.0	0.0	2.25	2.0	11795.881805037656	7103.504113982969	8036.303584466512	0.0	5.657497268603192	3.2436091844671093	3.029138177333777		2104.0	2209.0	2669.0	0.0	d	10	33	0	circle	-30	180	0.0005470288317492	0.0003774062640814	0.0004671443120961	-3.546639773141402e-05	-4.362502377710518e-06	-9.066216069977515e-06	0.0
2022-10-07	a114	j	188.0	590.0	0.0	0.0	2.25	2.0	11795.881805037656	7103.504113982969	8036.303584466512	0.0	5.657497268603192	3.2436091844671093	3.029138177333777		2104.0	2209.0	2669.0	0.0	d	10	33	0	circle	-30	181	1.5049969874816e-06	0.0003285356189493	-0.0008218713087515	-4.390179095754304e-05	1.685797089422952e-07	-1.637353896572905e-05	0.0
2022-10-07	a114	j	188.0	590.0	0.0	0.0	2.25	2.0	11795.881805037656	7103.504113982969	8036.303584466512	0.0	5.657497268603192	3.2436091844671093	3.029138177333777		2104.0	2209.0	2669.0	0.0	d	10	33	0	circle	-30	182	-0.0005683155193842	-0.0010431398031507	0.000452081186745	-5.042257642847712e-05	4.8621232149691575e-06	-2.453771451861128e-05	0.0
2022-10-07	a114	j	188.0	590.0	0.0	0.0	2.25	2.0	11795.881805037656	7103.504113982969	8036.303584466512	0.0	5.657497268603192	3.2436091844671093	3.029138177333777		2104.0	2209.0	2669.0	0.0	d	10	33	0	circle	-30	183	0.0016985314846325	0.0014167243807664	-0.0013104942874416	-5.5123996650977446e-05	9.638242782345172e-06	-3.34866324009379e-05	0.0
2022-10-07	a114	j	188.0	590.0	0.0	0.0	2.25	2.0	11795.881805037656	7103.504113982969	8036.303584466512	0.0	5.657497268603192	3.2436091844671093	3.029138177333777		2104.0	2209.0	2669.0	0.0	d	10	33	0	circle	-30	184	-0.0006742668988651	-0.0001577117329126	0.0005570878459472	-5.820992090633956e-05	1.4424802062241082e-05	-4.313761556391286e-05	0.0
2022-10-07	a114	j	188.0	590.0	0.0	0.0	2.25	2.0	11795.881805037656	7103.504113982969	8036.303584466512	0.0	5.657497268603192	3.2436091844671093	3.029138177333777		2104.0	2209.0	2669.0	0.0	d	10	33	0	circle	-30	185	-0.0004590857101443	-2.3503256312283e-05	0.0003868134699941	-5.995752786786529e-05	1.9161775209271123e-05	-5.338824129036844e-05	0.0
2022-10-07	a114	j	188.0	590.0	0.0	0.0	2.25	2.0	11795.881805037656	7103.504113982969	8036.303584466512	0.0	5.657497268603192	3.2436091844671093	3.029138177333777		2104.0	2209.0	2669.0	0.0	d	10	33	0	circle	-30	186	0.0002645389405582	5.9696346549711e-06	-0.0003027506775611	-6.068599213977855e-05	2.3802776326740855e-05	-6.410446709682431e-05	0.0
2022-10-07	a114	j	188.0	590.0	0.0	0.0	2.25	2.0	11795.881805037656	7103.504113982969	8036.303584466512	0.0	5.657497268603192	3.2436091844671093	3.029138177333777		2104.0	2209.0	2669.0	0.0	d	10	33	0	circle	-30	187	-6.6193010088683e-05	-0.0003811941115265	0.0003871993057822	-6.072680587116307e-05	2.8314082504074465e-05	-7.510888425976133e-05	0.0
2022-10-07	a114	j	188.0	590.0	0.0	0.0	2.25	2.0	11795.881805037656	7103.504113982969	8036.303584466512	0.0	5.657497268603192	3.2436091844671093	3.029138177333777		2104.0	2209.0	2669.0	0.0	d	10	33	0	circle	-30	188	-0.0007997312557743	-0.0008513294952075	0.0007309559113368	-6.0393360588362645e-05	3.26735735364527e-05	-8.617149814761302e-05	0.0
2022-10-07	a114	j	188.0	590.0	0.0	0.0	2.25	2.0	11795.881805037656	7103.504113982969	8036.303584466512	0.0	5.657497268603192	3.2436091844671093	3.029138177333777		2104.0	2209.0	2669.0	0.0	d	10	33	0	circle	-30	189	0.0022431640563487	0.0024878043950944	0.0005092484553881	-5.994966404285143e-05	3.687195720801322e-05	-9.700445278916716e-05	-1.828315383025085e-07
2022-10-07	a114	j	188.0	590.0	0.0	0.0	2.25	2.0	11795.881805037656	7103.504113982969	8036.303584466512	0.0	5.657497268603192	3.2436091844671093	3.029138177333777		2104.0	2209.0	2669.0	0.0	d	10	33	0	circle	-30	190	0.0023565616611956	0.0020319578142073	-0.0010695315435945	-5.958069742800623e-05	4.091528947849028e-05	-0.0001072624206042	-6.766433697781948e-06
2022-10-07	a114	j	188.0	590.0	0.0	0.0	2.25	2.0	11795.881805037656	7103.504113982969	8036.303584466512	0.0	5.657497268603192	3.2436091844671093	3.029138177333777		2104.0	2209.0	2669.0	0.0	d	10	33	0	circle	-30	191	-0.0006356198282708	-0.0014751873809862	0.0008621288642235	-5.937112554611895e-05	4.48219773578077e-05	-0.0001165493094272	-1.235620652327905e-05
2022-10-07	a114	j	188.0	590.0	0.0	0.0	2.25	2.0	11795.881805037656	7103.504113982969	8036.303584466512	0.0	5.657497268603192	3.2436091844671093	3.029138177333777		2104.0	2209.0	2669.0	0.0	d	10	33	0	circle	-30	192	7.3989182736038e-06	-0.0019758517990842	0.0002951189778608	-5.930019351039429e-05	4.860742376630874e-05	-0.0001244294310118	-1.6521813735143876e-05
2022-10-07	a114	j	188.0	590.0	0.0	0.0	2.25	2.0	11795.881805037656	7103.504113982969	8036.303584466512	0.0	5.657497268603192	3.2436091844671093	3.029138177333777		2104.0	2209.0	2669.0	0.0	d	10	33	0	circle	-30	193	0.0010588902576947	-0.0024504303028422	0.000840625543367	-5.925356724175361e-05	5.226073032423855e-05	-0.0001304418495316	-1.892755196567417e-05
2022-10-07	a114	j	188.0	590.0	0.0	0.0	2.25	2.0	11795.881805037656	7103.504113982969	8036.303584466512	0.0	5.657497268603192	3.2436091844671093	3.029138177333777		2104.0	2209.0	2669.0	0.0	d	10	33	0	circle	-30	194	-0.0017048546096954	0.0012709802910951	-0.0002100800549745	-5.904559651578092e-05	5.572873839312829e-05	-0.000134119871923	-1.934553701413837e-05
2022-10-07	a114	j	188.0	590.0	0.0	0.0	2.25	2.0	11795.881805037656	7103.504113982969	8036.303584466512	0.0	5.657497268603192	3.2436091844671093	3.029138177333777		2104.0	2209.0	2669.0	0.0	d	10	33	0	circle	-30	195	-0.001439342937882	0.0009044376658641	-0.000110074748028	-5.844514406386152e-05	5.891867562665428e-05	-0.0001350181517133	-1.7654332022872023e-05
2022-10-07	a114	j	188.0	590.0	0.0	0.0	2.25	2.0	11795.881805037656	7103.504113982969	8036.303584466512	0.0	5.657497268603192	3.2436091844671093	3.029138177333777		2104.0	2209.0	2669.0	0.0	d	10	33	0	circle	-30	196	-0.0012172050231095	0.0005976145882439	-0.0010355553506666	-5.719860811811321e-05	6.171594251587683e-05	-0.0001327466204494	-1.3832069815471722e-05
2022-10-07	a114	j	188.0	590.0	0.0	0.0	2.25	2.0	11795.881805037656	7103.504113982969	8036.303584466512	0.0	5.657497268603192	3.2436091844671093	3.029138177333777		2104.0	2209.0	2669.0	0.0	d	10	33	0	circle	-30	197	-0.0012394188145867	0.0006282968960059	-0.0009430072904027	-5.5042209227989886e-05	6.400437972451602e-05	-0.0001270069580036	-7.96036905110368e-06
2022-10-07	a114	j	188.0	590.0	0.0	0.0	2.25	2.0	11795.881805037656	7103.504113982969	8036.303584466512	0.0	5.657497268603192	3.2436091844671093	3.029138177333777		2104.0	2209.0	2669.0	0.0	d	10	33	0	circle	-30	198	0.0082865121141944	-0.0004585322291847	-0.0001956649383246	-5.169961573597844e-05	6.567964443616428e-05	-0.0001176259948717	-2.467346996524859e-07
2022-10-07	a114	j	188.0	590.0	0.0	0.0	2.25	2.0	11795.881805037656	7103.504113982969	8036.303584466512	0.0	5.657497268603192	3.2436091844671093	3.029138177333777		2104.0	2209.0	2669.0	0.0	d	10	33	0	circle	-30	199	0.0019970382903031	0.0001090575879606	-0.0015162471760358	-4.687520567154231e-05	6.665461388786925e-05	-0.0001045816797695	0.0
2022-10-07	a114	j	188.0	590.0	0.0	0.0	2.25	2.0	11795.881805037656	7103.504113982969	8036.303584466512	0.0	5.657497268603192	3.2436091844671093	3.029138177333777		2104.0	2209.0	2669.0	0.0	d	10	33	0	circle	-30	200	0.0025307263634044	6.3166897497988e-05	-0.0013916623757855	-4.026845147415081e-05	6.686051147045962e-05	-8.801936784530336e-05	0.0
2022-10-07	a114	j	188.0	590.0	0.0	0.0	2.25	2.0	11795.881805037656	7103.504113982969	8036.303584466512	0.0	5.657497268603192	3.2436091844671093	3.029138177333777		2104.0	2209.0	2669.0	0.0	d	10	34	0	circle	-30	0	-0.0014024577075835	0.0001220622880499	-0.0002877526152932	0.0003335239997188	7.923461490408806e-05	4.453701194826599e-05	0.0
2022-10-07	a114	j	188.0	590.0	0.0	0.0	2.25	2.0	11795.881805037656	7103.504113982969	8036.303584466512	0.0	5.657497268603192	3.2436091844671093	3.029138177333777		2104.0	2209.0	2669.0	0.0	d	10	34	0	circle	-30	1	-0.0002951044087472	-0.0001275663908469	0.0008617566184813	0.0003654875616062	7.525896722047676e-05	5.775442579761836e-05	0.0
2022-10-07	a114	j	188.0	590.0	0.0	0.0	2.25	2.0	11795.881805037656	7103.504113982969	8036.303584466512	0.0	5.657497268603192	3.2436091844671093	3.029138177333777		2104.0	2209.0	2669.0	0.0	d	10	34	0	circle	-30	2	-0.0004058397386309	-0.0001026035229572	0.0007468056951039	0.0003894459737133	6.94591986246782e-05	6.756084893204732e-05	0.0
2022-10-07	a114	j	188.0	590.0	0.0	0.0	2.25	2.0	11795.881805037656	7103.504113982969	8036.303584466512	0.0	5.657497268603192	3.2436091844671093	3.029138177333777		2104.0	2209.0	2669.0	0.0	d	10	34	0	circle	-30	3	0.010011996671343	-0.0004413732170571	0.0063256630057299	0.0004048223371942	6.18340353359889e-05	7.378719519672646e-05	0.0
2022-10-07	a114	j	188.0	590.0	0.0	0.0	2.25	2.0	11795.881805037656	7103.504113982969	8036.303584466512	0.0	5.657497268603192	3.2436091844671093	3.029138177333777		2104.0	2209.0	2669.0	0.0	d	10	34	0	circle	-30	4	0.0026241847031884	0.0040496935409787	0.0004730057680903	0.0004113564480367	5.246535162151315e-05	7.647323067958019e-05	0.0
2022-10-07	a114	j	188.0	590.0	0.0	0.0	2.25	2.0	11795.881805037656	7103.504113982969	8036.303584466512	0.0	5.657497268603192	3.2436091844671093	3.029138177333777		2104.0	2209.0	2669.0	0.0	d	10	34	0	circle	-30	5	-8.1534466029346e-05	6.2184508315796e-05	-0.0018318564124866	0.0004091549603744	4.152785614082348e-05	7.585798915373375e-05	0.0
2022-10-07	a114	j	188.0	590.0	0.0	0.0	2.25	2.0	11795.881805037656	7103.504113982969	8036.303584466512	0.0	5.657497268603192	3.2436091844671093	3.029138177333777		2104.0	2209.0	2669.0	0.0	d	10	34	0	circle	-30	6	0.0008592712027596	-0.0034272593839527	0.0001987520231187	0.000398692782123	2.9288606071986527e-05	7.233826260588692e-05	0.0
2022-10-07	a114	j	188.0	590.0	0.0	0.0	2.25	2.0	11795.881805037656	7103.504113982969	8036.303584466512	0.0	5.657497268603192	3.2436091844671093	3.029138177333777		2104.0	2209.0	2669.0	0.0	d	10	34	0	circle	-30	7	0.011429503767058	0.0045483241888688	-0.0020633355171039	0.0003807694669817	1.609338873231895e-05	6.640888884969894e-05	0.0
2022-10-07	a114	j	188.0	590.0	0.0	0.0	2.25	2.0	11795.881805037656	7103.504113982969	8036.303584466512	0.0	5.657497268603192	3.2436091844671093	3.029138177333777		2104.0	2209.0	2669.0	0.0	d	10	34	0	circle	-30	8	-0.0057682816056815	-0.0003925185994387	0.0043819309088064	0.0003564306025852	2.3454679524494078e-06	5.860317571401536e-05	0.0
2022-10-07	a114	j	188.0	590.0	0.0	0.0	2.25	2.0	11795.881805037656	7103.504113982969	8036.303584466512	0.0	5.657497268603192	3.2436091844671093	3.029138177333777		2104.0	2209.0	2669.0	0.0	d	10	34	0	circle	-30	9	-0.014786617662588	-0.003654841108469	-0.0082404277474675	0.0003268562617593	-1.1519621371524822e-05	4.9440870626176026e-05	0.0
2022-10-07	a114	j	188.0	590.0	0.0	0.0	2.25	2.0	11795.881805037656	7103.504113982969	8036.303584466512	0.0	5.657497268603192	3.2436091844671093	3.029138177333777		2104.0	2209.0	2669.0	0.0	d	10	34	0	circle	-30	10	-0.0053232603744595	0.0031947892947576	-0.0041663906612813	0.0002932401899252	-2.506364034873659e-05	3.93858359193986e-05	0.0
2022-10-07	a114	j	188.0	590.0	0.0	0.0	2.25	2.0	11795.881805037656	7103.504113982969	8036.303584466512	0.0	5.657497268603192	3.2436091844671093	3.029138177333777		2104.0	2209.0	2669.0	0.0	d	10	34	0	circle	-30	11	0.017621497835896	-0.0027533800191166	0.0082801520759102	0.0002567159311848	-3.787552715694501e-05	2.882462629858208e-05	0.0
2022-10-07	a114	j	188.0	590.0	0.0	0.0	2.25	2.0	11795.881805037656	7103.504113982969	8036.303584466512	0.0	5.657497268603192	3.2436091844671093	3.029138177333777		2104.0	2209.0	2669.0	0.0	d	10	34	0	circle	-30	12	-0.0025546727535319	-0.0011469628262893	0.0015251514385278	0.0002183566723707	-4.959554044487779e-05	1.8074929783445555e-05	0.0
2022-10-07	a114	j	188.0	590.0	0.0	0.0	2.25	2.0	11795.881805037656	7103.504113982969	8036.303584466512	0.0	5.657497268603192	3.2436091844671093	3.029138177333777		2104.0	2209.0	2669.0	0.0	d	10	34	0	circle	-30	13	-0.0025828413149498	0.0004522303371143	0.0007653566755995	0.0001792044727048	-5.993111072620913e-05	7.406147610439919e-06	0.0
2022-10-07	a114	j	188.0	590.0	0.0	0.0	2.25	2.0	11795.881805037656	7103.504113982969	8036.303584466512	0.0	5.657497268603192	3.2436091844671093	3.029138177333777		2104.0	2209.0	2669.0	0.0	d	10	34	0	circle	-30	14	-0.0029436309445265	-0.0007830807930248	-0.010904410042818	0.0001402745442473	-6.866262353240717e-05	-2.9573198698839005e-06	0.0
2022-10-07	a114	j	188.0	590.0	0.0	0.0	2.25	2.0	11795.881805037656	7103.504113982969	8036.303584466512	0.0	5.657497268603192	3.2436091844671093	3.029138177333777		2104.0	2209.0	2669.0	0.0	d	10	34	0	circle	-30	15	0.0077621109093268	0.0034900188756182	0.0062458882276199	0.0001025348366506	-7.563968717572074e-05	-1.285004084998416e-05	0.0
2022-10-07	a114	j	188.0	590.0	0.0	0.0	2.25	2.0	11795.881805037656	7103.504113982969	8036.303584466512	0.0	5.657497268603192	3.2436091844671093	3.029138177333777		2104.0	2209.0	2669.0	0.0	d	10	34	0	circle	-30	16	-0.0019104449245088	-0.002561325704752	0.0006798514329169	6.688575085786722e-05	-8.077476438291446e-05	-2.216949165386374e-05	0.0
2022-10-07	a114	j	188.0	590.0	0.0	0.0	2.25	2.0	11795.881805037656	7103.504113982969	8036.303584466512	0.0	5.657497268603192	3.2436091844671093	3.029138177333777		2104.0	2209.0	2669.0	0.0	d	10	34	0	circle	-30	17	-0.0009944240068368	-0.0011644446580172	0.0005268737650739	3.4139943362673195e-05	-8.404194046810559e-05	-3.0858439520947505e-05	0.0
2022-10-07	a114	j	188.0	590.0	0.0	0.0	2.25	2.0	11795.881805037656	7103.504113982969	8036.303584466512	0.0	5.657497268603192	3.2436091844671093	3.029138177333777		2104.0	2209.0	2669.0	0.0	d	10	34	0	circle	-30	18	-0.0017466993329793	6.7290402930253e-05	-0.0001948293377731	4.9902477755018055e-06	-8.548021473319637e-05	-3.888291221097344e-05	0.0
2022-10-07	a114	j	188.0	590.0	0.0	0.0	2.25	2.0	11795.881805037656	7103.504113982969	8036.303584466512	0.0	5.657497268603192	3.2436091844671093	3.029138177333777		2104.0	2209.0	2669.0	0.0	d	10	34	0	circle	-30	19	-0.0022538092305418	0.0005032260216182	-0.0012388832054329	-2.002856045767001e-05	-8.519332208820067e-05	-4.622193238140526e-05	0.0
2022-10-07	a114	j	188.0	590.0	0.0	0.0	2.25	2.0	11795.881805037656	7103.504113982969	8036.303584466512	0.0	5.657497268603192	3.2436091844671093	3.029138177333777		2104.0	2209.0	2669.0	0.0	d	10	34	0	circle	-30	20	0.0016990565783452	-0.0002967324478397	-0.0002073850926277	-4.056723553624547e-05	-8.334182495427541e-05	-5.286644505597386e-05	0.0
2022-10-07	a114	j	188.0	590.0	0.0	0.0	2.25	2.0	11795.881805037656	7103.504113982969	8036.303584466512	0.0	5.657497268603192	3.2436091844671093	3.029138177333777		2104.0	2209.0	2669.0	0.0	d	10	34	0	circle	-30	21	0.0014169693889286	-0.0003065287834585	0.0016913135048996	-5.647141045097651e-05	-8.013113008067771e-05	-5.881792453213542e-05	0.0
2022-10-07	a114	j	188.0	590.0	0.0	0.0	2.25	2.0	11795.881805037656	7103.504113982969	8036.303584466512	0.0	5.657497268603192	3.2436091844671093	3.029138177333777		2104.0	2209.0	2669.0	0.0	d	10	34	0	circle	-30	22	-0.0042456874331752	-0.0021184479860291	-0.0028239738535234	-6.777945838700166e-05	-7.57991477457249e-05	-6.408300787022536e-05	0.0
2022-10-07	a114	j	188.0	590.0	0.0	0.0	2.25	2.0	11795.881805037656	7103.504113982969	8036.303584466512	0.0	5.657497268603192	3.2436091844671093	3.029138177333777		2104.0	2209.0	2669.0	0.0	d	10	34	0	circle	-30	23	-0.0049239782783242	0.0023230677322517	-0.0007340857489235	-7.471606058416149e-05	-7.060184470908158e-05	-6.866519813478951e-05	0.0
2022-10-07	a114	j	188.0	590.0	0.0	0.0	2.25	2.0	11795.881805037656	7103.504113982969	8036.303584466512	0.0	5.657497268603192	3.2436091844671093	3.029138177333777		2104.0	2209.0	2669.0	0.0	d	10	34	0	circle	-30	24	0.00532327625069	-0.0020211627684995	0.0042725274475338	-7.767485395171297e-05	-6.479350281593837e-05	-7.255284326040202e-05	0.0
2022-10-07	a114	j	188.0	590.0	0.0	0.0	2.25	2.0	11795.881805037656	7103.504113982969	8036.303584466512	0.0	5.657497268603192	3.2436091844671093	3.029138177333777		2104.0	2209.0	2669.0	0.0	d	10	34	0	circle	-30	25	0.0001319562146456	0.0015914172432593	0.0007755731046788	-7.717888939741891e-05	-5.860243312266467e-05	-7.570375832562113e-05	0.0
2022-10-07	a114	j	188.0	590.0	0.0	0.0	2.25	2.0	11795.881805037656	7103.504113982969	8036.303584466512	0.0	5.657497268603192	3.2436091844671093	3.029138177333777		2104.0	2209.0	2669.0	0.0	d	10	34	0	circle	-30	26	-8.6183715752076e-05	0.0025436212718732	0.0019297315115653	-7.382521232920196e-05	-5.22064077843734e-05	-7.803648515692102e-05	0.0
2022-10-07	a114	j	188.0	590.0	0.0	0.0	2.25	2.0	11795.881805037656	7103.504113982969	8036.303584466512	0.0	5.657497268603192	3.2436091844671093	3.029138177333777		2104.0	2209.0	2669.0	0.0	d	10	34	0	circle	-30	27	-0.0002164236124595	0.0007675038730882	-0.0043025530272811	-6.823291276603981e-05	-4.571413583816035e-05	-7.944120498536092e-05	0.0
2022-10-07	a114	j	188.0	590.0	0.0	0.0	2.25	2.0	11795.881805037656	7103.504113982969	8036.303584466512	0.0	5.657497268603192	3.2436091844671093	3.029138177333777		2104.0	2209.0	2669.0	0.0	d	10	34	0	circle	-30	28	0.0003802476446564	0.0013976316852338	-0.0043589111075845	-6.100336364515544e-05	-3.9161288655957454e-05	-7.980869879530854e-05	0.0
2022-10-07	a114	j	188.0	590.0	0.0	0.0	2.25	2.0	11795.881805037656	7103.504113982969	8036.303584466512	0.0	5.657497268603192	3.2436091844671093	3.029138177333777		2104.0	2209.0	2669.0	0.0	d	10	34	0	circle	-30	29	0.0043303112139439	-0.0043317293049977	0.0045428431268497	-5.268883659470544e-05	-3.2526448969152966e-05	-7.90578652905311e-05	0.0
2022-10-07	a114	j	188.0	590.0	0.0	0.0	2.25	2.0	11795.881805037656	7103.504113982969	8036.303584466512	0.0	5.657497268603192	3.2436091844671093	3.029138177333777		2104.0	2209.0	2669.0	0.0	d	10	34	0	circle	-30	30	-0.0029155837712916	0.0016224995064638	0.0034226250587046	-4.376909062118768e-05	-2.57614486201924e-05	-7.714473960534941e-05	-7.614200363969331e-06
2022-10-07	a114	j	188.0	590.0	0.0	0.0	2.25	2.0	11795.881805037656	7103.504113982969	8036.303584466512	0.0	5.657497268603192	3.2436091844671093	3.029138177333777		2104.0	2209.0	2669.0	0.0	d	10	34	0	circle	-30	31	-0.0015573941009768	-0.0010119552977426	-0.010633513321984	-3.464072840800207e-05	-1.882231643556969e-05	-7.405814208854566e-05	-2.0595097244973903e-05
2022-10-07	a114	j	188.0	590.0	0.0	0.0	2.25	2.0	11795.881805037656	7103.504113982969	8036.303584466512	0.0	5.657497268603192	3.2436091844671093	3.029138177333777		2104.0	2209.0	2669.0	0.0	d	10	34	0	circle	-30	32	0.0035524825215362	-0.0008966729825412	0.013018715000956	-2.5617184654891843e-05	-1.1690940179080147e-05	-6.981702590143071e-05	-3.250890106745872e-05
2022-10-07	a114	j	188.0	590.0	0.0	0.0	2.25	2.0	11795.881805037656	7103.504113982969	8036.303584466512	0.0	5.657497268603192	3.2436091844671093	3.029138177333777		2104.0	2209.0	2669.0	0.0	d	10	34	0	circle	-30	33	0.0084392889343297	-0.0009521947525313	-0.0080335235160795	-1.6932966020142337e-05	-4.386452455815455e-06	-6.447295663484242e-05	-4.315353815888462e-05
2022-10-07	a114	j	188.0	590.0	0.0	0.0	2.25	2.0	11795.881805037656	7103.504113982969	8036.303584466512	0.0	5.657497268603192	3.2436091844671093	3.029138177333777		2104.0	2209.0	2669.0	0.0	d	10	34	0	circle	-30	34	-0.011522440309877	0.0018198771822083	-0.0023819658205392	-8.758846398772773e-06	3.0320906726338184e-06	-5.8115193895057055e-05	-4.632425682365047e-05
2022-10-07	a114	j	188.0	590.0	0.0	0.0	2.25	2.0	11795.881805037656	7103.504113982969	8036.303584466512	0.0	5.657497268603192	3.2436091844671093	3.029138177333777		2104.0	2209.0	2669.0	0.0	d	10	34	0	circle	-30	35	-0.0035896302596699	8.5420330660359e-05	0.002931711534776	-1.238459928630597e-06	1.0470218817282829e-05	-5.087541716825555e-05	-3.916673842234212e-05
2022-10-07	a114	j	188.0	590.0	0.0	0.0	2.25	2.0	11795.881805037656	7103.504113982969	8036.303584466512	0.0	5.657497268603192	3.2436091844671093	3.029138177333777		2104.0	2209.0	2669.0	0.0	d	10	34	0	circle	-30	36	0.0079225943875234	-0.0006603155246654	0.0050408659553311	5.469291350437586e-06	1.7804817976544792e-05	-4.292418483882089e-05	-1.965007551183851e-05
2022-10-07	a114	j	188.0	590.0	0.0	0.0	2.25	2.0	11795.881805037656	7103.504113982969	8036.303584466512	0.0	5.657497268603192	3.2436091844671093	3.029138177333777		2104.0	2209.0	2669.0	0.0	d	10	34	0	circle	-30	37	-0.0010712609196014	-0.0011278635958391	-0.0058710529322577	1.1169428212084927e-05	2.4888116315775228e-05	-3.4460588358654133e-05	0.0
2022-10-07	a114	j	188.0	590.0	0.0	0.0	2.25	2.0	11795.881805037656	7103.504113982969	8036.303584466512	0.0	5.657497268603192	3.2436091844671093	3.029138177333777		2104.0	2209.0	2669.0	0.0	d	10	34	0	circle	-30	38	0.0025782604462625	0.0007837140863718	0.0012141966216598	1.562798641845542e-05	3.155028129790074e-05	-2.570964024768621e-05	0.0
2022-10-07	a114	j	188.0	590.0	0.0	0.0	2.25	2.0	11795.881805037656	7103.504113982969	8036.303584466512	0.0	5.657497268603192	3.2436091844671093	3.029138177333777		2104.0	2209.0	2669.0	0.0	d	10	34	0	circle	-30	39	-0.0093178143344772	0.0003466613035737	-0.0010736385961173	1.856110218889659e-05	3.760557039374365e-05	-1.6929960184818055e-05	0.0
2022-10-07	a114	j	188.0	590.0	0.0	0.0	2.25	2.0	11795.881805037656	7103.504113982969	8036.303584466512	0.0	5.657497268603192	3.2436091844671093	3.029138177333777		2104.0	2209.0	2669.0	0.0	d	10	34	0	circle	-30	40	-0.0045243448457284	0.0008824162151236	-0.0003919107918856	1.961413102354622e-05	4.286251772183094e-05	-8.41836511664382e-06	0.0
2022-10-07	a114	j	188.0	590.0	0.0	0.0	2.25	2.0	11795.881805037656	7103.504113982969	8036.303584466512	0.0	5.657497268603192	3.2436091844671093	3.029138177333777		2104.0	2209.0	2669.0	0.0	d	10	34	0	circle	-30	41	0.0046011923129752	-0.0016550647354102	0.0003922430392361	1.836067913747725e-05	4.713370977776547e-05	-5.032848952928327e-07	0.0
2022-10-07	a114	j	188.0	590.0	0.0	0.0	2.25	2.0	11795.881805037656	7103.504113982969	8036.303584466512	0.0	5.657497268603192	3.2436091844671093	3.029138177333777		2104.0	2209.0	2669.0	0.0	d	10	34	0	circle	-30	42	0.0046473511717105	-0.0012830367779157	-0.0011083207178114	1.434509656636981e-05	5.024296722597325e-05	6.470610200117652e-06	0.0
2022-10-07	a114	j	188.0	590.0	0.0	0.0	2.25	2.0	11795.881805037656	7103.504113982969	8036.303584466512	0.0	5.657497268603192	3.2436091844671093	3.029138177333777		2104.0	2209.0	2669.0	0.0	d	10	34	0	circle	-30	43	-0.0088504559461302	0.0019743847179584	0.0002618603093254	7.155612572205496e-06	5.2034148093381386e-05	1.2163120460852953e-05	0.0
2022-10-07	a114	j	188.0	590.0	0.0	0.0	2.25	2.0	11795.881805037656	7103.504113982969	8036.303584466512	0.0	5.657497268603192	3.2436091844671093	3.029138177333777		2104.0	2209.0	2669.0	0.0	d	10	34	0	circle	-30	44	0.013843297551508	3.3304905313458e-05	0.0035035685404767	-3.5025854717544324e-06	5.238644505083016e-05	1.6262729059992564e-05	0.0
2022-10-07	a114	j	188.0	590.0	0.0	0.0	2.25	2.0	11795.881805037656	7103.504113982969	8036.303584466512	0.0	5.657497268603192	3.2436091844671093	3.029138177333777		2104.0	2209.0	2669.0	0.0	d	10	34	0	circle	-30	45	0.0025259970027082	-0.0018378030326006	-0.0044007268612337	-1.775270460900362e-05	5.123444019668915e-05	1.851069845642316e-05	0.0
2022-10-07	a114	j	188.0	590.0	0.0	0.0	2.25	2.0	11795.881805037656	7103.504113982969	8036.303584466512	0.0	5.657497268603192	3.2436091844671093	3.029138177333777		2104.0	2209.0	2669.0	0.0	d	10	34	0	circle	-30	46	-0.0038004746683863	0.0063534768134447	0.006778521221338	-3.5523659247026e-05	4.858726667215266e-05	1.8719749021684427e-05	0.0
2022-10-07	a114	j	188.0	590.0	0.0	0.0	2.25	2.0	11795.881805037656	7103.504113982969	8036.303584466512	0.0	5.657497268603192	3.2436091844671093	3.029138177333777		2104.0	2209.0	2669.0	0.0	d	10	34	0	circle	-30	47	-0.011299535151177	-0.0033593513076152	-0.0061640679302754	-5.6570342330013046e-05	4.454186710986157e-05	1.678435283019432e-05	0.0
2022-10-07	a114	j	188.0	590.0	0.0	0.0	2.25	2.0	11795.881805037656	7103.504113982969	8036.303584466512	0.0	5.657497268603192	3.2436091844671093	3.029138177333777		2104.0	2209.0	2669.0	0.0	d	10	34	0	circle	-30	48	0.0024663972951628	0.0007432979296976	-0.0015377830616416	-8.051496952434368e-05	3.928508626662502e-05	1.268459483025063e-05	0.0
2022-10-07	a114	j	188.0	590.0	0.0	0.0	2.25	2.0	11795.881805037656	7103.504113982969	8036.303584466512	0.0	5.657497268603192	3.2436091844671093	3.029138177333777		2104.0	2209.0	2669.0	0.0	d	10	34	0	circle	-30	49	0.0071810977346117	0.0019663611146862	0.0090672047378338	-0.0001068625227946	3.3082772541431345e-05	6.490716940396891e-06	0.0
2022-10-07	a114	j	188.0	590.0	0.0	0.0	2.25	2.0	11795.881805037656	7103.504113982969	8036.303584466512	0.0	5.657497268603192	3.2436091844671093	3.029138177333777		2104.0	2209.0	2669.0	0.0	d	10	34	0	circle	-30	50	0.0054287280237904	-0.0011744740487868	-0.0028074989478429	-0.0001349770490729	2.626030066926261e-05	-1.6283107655797046e-06	0.0
2022-10-07	a114	j	188.0	590.0	0.0	0.0	2.25	2.0	11795.881805037656	7103.504113982969	8036.303584466512	0.0	5.657497268603192	3.2436091844671093	3.029138177333777		2104.0	2209.0	2669.0	0.0	d	10	34	0	circle	-30	51	-0.0003151012280121	0.0006039113147127	-0.0002878513275682	-0.0001640590991832	1.917802295342405e-05	-1.1403636906208951e-05	0.0
2022-10-07	a114	j	188.0	590.0	0.0	0.0	2.25	2.0	11795.881805037656	7103.504113982969	8036.303584466512	0.0	5.657497268603192	3.2436091844671093	3.029138177333777		2104.0	2209.0	2669.0	0.0	d	10	34	0	circle	-30	52	0.0002707963358596	0.0004559369421419	-0.0004320176655978	-0.0001931696840456	1.2201718722363634e-05	-2.248521213079205e-05	0.0
2022-10-07	a114	j	188.0	590.0	0.0	0.0	2.25	2.0	11795.881805037656	7103.504113982969	8036.303584466512	0.0	5.657497268603192	3.2436091844671093	3.029138177333777		2104.0	2209.0	2669.0	0.0	d	10	34	0	circle	-30	53	-0.014875661549505	-0.0036545225510359	-0.0027400381737443	-0.0002213042514208	5.66981724536801e-06	-3.4473542256482894e-05	0.0
2022-10-07	a114	j	188.0	590.0	0.0	0.0	2.25	2.0	11795.881805037656	7103.504113982969	8036.303584466512	0.0	5.657497268603192	3.2436091844671093	3.029138177333777		2104.0	2209.0	2669.0	0.0	d	10	34	0	circle	-30	54	0.0041014857870155	0.0003572590913219	0.0008500654370301	-0.0002474785660507	-1.3725007499367017e-07	-4.694757214857906e-05	0.0
2022-10-07	a114	j	188.0	590.0	0.0	0.0	2.25	2.0	11795.881805037656	7103.504113982969	8036.303584466512	0.0	5.657497268603192	3.2436091844671093	3.029138177333777		2104.0	2209.0	2669.0	0.0	d	10	34	0	circle	-30	55	0.0023552356322171	-2.8144779820993e-06	0.0005141352810341	-0.0002707805105945	-5.018101520058733e-06	-5.947956170860655e-05	0.0
2022-10-07	a114	j	188.0	590.0	0.0	0.0	2.25	2.0	11795.881805037656	7103.504113982969	8036.303584466512	0.0	5.657497268603192	3.2436091844671093	3.029138177333777		2104.0	2209.0	2669.0	0.0	d	10	34	0	circle	-30	56	0.003301909967944	-0.0002694836480602	0.000333316986036	-0.0002903750998323	-8.85740649749481e-06	-7.163869406715841e-05	0.0
2022-10-07	a114	j	188.0	590.0	0.0	0.0	2.25	2.0	11795.881805037656	7103.504113982969	8036.303584466512	0.0	5.657497268603192	3.2436091844671093	3.029138177333777		2104.0	2209.0	2669.0	0.0	d	10	34	0	circle	-30	57	0.0013972375899993	-0.0001884380260245	0.0011079762773712	-0.0003054934412496	-1.1621904742062306e-05	-8.299155845810134e-05	0.0
2022-10-07	a114	j	188.0	590.0	0.0	0.0	2.25	2.0	11795.881805037656	7103.504113982969	8036.303584466512	0.0	5.657497268603192	3.2436091844671093	3.029138177333777		2104.0	2209.0	2669.0	0.0	d	10	34	0	circle	-30	58	-0.0021676563101195	0.0002875990055856	0.0003361866091283	-0.000315443686339	-1.3351487109826956e-05	-9.310784531487348e-05	0.0
2022-10-07	a114	j	188.0	590.0	0.0	0.0	2.25	2.0	11795.881805037656	7103.504113982969	8036.303584466512	0.0	5.657497268603192	3.2436091844671093	3.029138177333777		2104.0	2209.0	2669.0	0.0	d	10	34	0	circle	-30	59	-0.0014841359477513	-0.0014057470444321	0.0014424312468567	-0.0003196542852567	-1.4148153505385096e-05	-0.0001015758708099	0.0
2022-10-07	a114	j	188.0	590.0	0.0	0.0	2.25	2.0	11795.881805037656	7103.504113982969	8036.303584466512	0.0	5.657497268603192	3.2436091844671093	3.029138177333777		2104.0	2209.0	2669.0	0.0	d	10	34	0	circle	-30	60	-0.0034005433250869	0.0006505020667901	-0.0039034670729187	-0.0003177339211234	-1.4162536086526642e-05	-0.0001080290658332	0.0
2022-10-07	a114	j	188.0	590.0	0.0	0.0	2.25	2.0	11795.881805037656	7103.504113982969	8036.303584466512	0.0	5.657497268603192	3.2436091844671093	3.029138177333777		2104.0	2209.0	2669.0	0.0	d	10	34	0	circle	-30	61	-0.0027572991928971	0.0007829301516566	-0.0025486851075247	-0.0003095253287663	-1.357702806834268e-05	-0.0001121789772103	0.0
2022-10-07	a114	j	188.0	590.0	0.0	0.0	2.25	2.0	11795.881805037656	7103.504113982969	8036.303584466512	0.0	5.657497268603192	3.2436091844671093	3.029138177333777		2104.0	2209.0	2669.0	0.0	d	10	34	0	circle	-30	62	-0.0016466264817179	0.0004166067894511	0.0016341478782677	-0.0002951354585212	-1.2586664282078716e-05	-0.00011384234421	0.0
2022-10-07	a114	j	188.0	590.0	0.0	0.0	2.25	2.0	11795.881805037656	7103.504113982969	8036.303584466512	0.0	5.657497268603192	3.2436091844671093	3.029138177333777		2104.0	2209.0	2669.0	0.0	d	10	34	0	circle	-30	63	-0.0016208863333781	-0.0007156432851612	-0.0008469246157845	-0.0002749336297069	-1.1381871114173164e-05	-0.0001129501683588	0.0
2022-10-07	a114	j	188.0	590.0	0.0	0.0	2.25	2.0	11795.881805037656	7103.504113982969	8036.303584466512	0.0	5.657497268603192	3.2436091844671093	3.029138177333777		2104.0	2209.0	2669.0	0.0	d	10	34	0	circle	-30	64	1.1978990126378e-05	0.0004767285316214	-7.7851408681469e-05	-0.0002495182873753	-1.0136099941386368e-05	-0.0001095391698145	0.0
2022-10-07	a114	j	188.0	590.0	0.0	0.0	2.25	2.0	11795.881805037656	7103.504113982969	8036.303584466512	0.0	5.657497268603192	3.2436091844671093	3.029138177333777		2104.0	2209.0	2669.0	0.0	d	10	34	0	circle	-30	65	-0.000152721085689	0.0003691480139504	-0.0001342138932818	-0.0002196595298341	-8.997230188102468e-06	-0.0001037352435319	0.0
2022-10-07	a114	j	188.0	590.0	0.0	0.0	2.25	2.0	11795.881805037656	7103.504113982969	8036.303584466512	0.0	5.657497268603192	3.2436091844671093	3.029138177333777		2104.0	2209.0	2669.0	0.0	d	10	34	0	circle	-30	66	0.0008195553498206	0.0002729310818993	7.8907750244396e-05	-0.0001862274659367	-8.080790086340115e-06	-9.573539291498508e-05	0.0
2022-10-07	a114	j	188.0	590.0	0.0	0.0	2.25	2.0	11795.881805037656	7103.504113982969	8036.303584466512	0.0	5.657497268603192	3.2436091844671093	3.029138177333777		2104.0	2209.0	2669.0	0.0	d	10	34	0	circle	-30	67	0.0007223277062696	0.0002825527751044	5.7595585891773e-05	-0.0001501163888966	-7.465599691740752e-06	-8.578928554796185e-05	0.0
2022-10-07	a114	j	188.0	590.0	0.0	0.0	2.25	2.0	11795.881805037656	7103.504113982969	8036.303584466512	0.0	5.657497268603192	3.2436091844671093	3.029138177333777		2104.0	2209.0	2669.0	0.0	d	10	34	0	circle	-30	68	0.0007223277062696	0.0002825527751044	5.7595585891773e-05	-0.0001121729874526	-7.193528386734124e-06	-7.418100416971067e-05	0.0
2022-10-07	a114	j	188.0	590.0	0.0	0.0	2.25	2.0	11795.881805037656	7103.504113982969	8036.303584466512	0.0	5.657497268603192	3.2436091844671093	3.029138177333777		2104.0	2209.0	2669.0	0.0	d	10	34	0	circle	-30	69	0.015523921720849	0.0009882436057046	0.0062087361690989	-7.313763475188262e-05	-7.274146085121995e-06	-6.121357870686365e-05	0.0
2022-10-07	a114	j	188.0	590.0	0.0	0.0	2.25	2.0	11795.881805037656	7103.504113982969	8036.303584466512	0.0	5.657497268603192	3.2436091844671093	3.029138177333777		2104.0	2209.0	2669.0	0.0	d	10	34	0	circle	-30	70	-0.0059069883948467	-0.0028807057920271	-0.0073283936920881	-3.361738333938492e-05	-7.694178778340313e-06	-4.7202465464366425e-05	-5.890903346641191e-06
2022-10-07	a114	j	188.0	590.0	0.0	0.0	2.25	2.0	11795.881805037656	7103.504113982969	8036.303584466512	0.0	5.657497268603192	3.2436091844671093	3.029138177333777		2104.0	2209.0	2669.0	0.0	d	10	34	0	circle	-30	71	-0.0037910641746704	-0.0001049071289162	-0.0025243325083079	5.886195095289301e-06	-8.429294690012044e-06	-3.248178095961284e-05	-1.816629117431149e-05
2022-10-07	a114	j	188.0	590.0	0.0	0.0	2.25	2.0	11795.881805037656	7103.504113982969	8036.303584466512	0.0	5.657497268603192	3.2436091844671093	3.029138177333777		2104.0	2209.0	2669.0	0.0	d	10	34	0	circle	-30	72	-0.0032851104580622	0.0012790125379258	0.0021743105157672	4.489772576592622e-05	-9.452062676989448e-06	-1.7412064525397336e-05	0.0
2022-10-07	a114	j	188.0	590.0	0.0	0.0	2.25	2.0	11795.881805037656	7103.504113982969	8036.303584466512	0.0	5.657497268603192	3.2436091844671093	3.029138177333777		2104.0	2209.0	2669.0	0.0	d	10	34	0	circle	-30	73	-0.0043900678388763	-0.0005601607211073	0.0016114195282157	8.287901327264805e-05	-1.0731649406800456e-05	-2.3706333788000527e-06	0.0
2022-10-07	a114	j	188.0	590.0	0.0	0.0	2.25	2.0	11795.881805037656	7103.504113982969	8036.303584466512	0.0	5.657497268603192	3.2436091844671093	3.029138177333777		2104.0	2209.0	2669.0	0.0	d	10	34	0	circle	-30	74	0.0005070916449422	0.0003763906653821	0.0004443622206055	0.0001191747237267	-1.2228207155691832e-05	1.2276671922882193e-05	0.0
2022-10-07	a114	j	188.0	590.0	0.0	0.0	2.25	2.0	11795.881805037656	7103.504113982969	8036.303584466512	0.0	5.657497268603192	3.2436091844671093	3.029138177333777		2104.0	2209.0	2669.0	0.0	d	10	34	0	circle	-30	75	2.790723173703e-05	0.0002995037435934	0.0005616470322576	0.0001530075155707	-1.3887851704252692e-05	2.620460360822263e-05	0.0
2022-10-07	a114	j	188.0	590.0	0.0	0.0	2.25	2.0	11795.881805037656	7103.504113982969	8036.303584466512	0.0	5.657497268603192	3.2436091844671093	3.029138177333777		2104.0	2209.0	2669.0	0.0	d	10	34	0	circle	-30	76	0.000585361664607	0.00011752929743	-0.000580180182456	0.0001835118079661	-1.5640665124692298e-05	3.914526738982718e-05	0.0
2022-10-07	a114	j	188.0	590.0	0.0	0.0	2.25	2.0	11795.881805037656	7103.504113982969	8036.303584466512	0.0	5.657497268603192	3.2436091844671093	3.029138177333777		2104.0	2209.0	2669.0	0.0	d	10	34	0	circle	-30	77	-0.0015108262969309	5.6147088360489e-05	-0.0004919749586726	0.0002097875812916	-1.7401725689255498e-05	5.089364795445365e-05	0.0
2022-10-07	a114	j	188.0	590.0	0.0	0.0	2.25	2.0	11795.881805037656	7103.504113982969	8036.303584466512	0.0	5.657497268603192	3.2436091844671093	3.029138177333777		2104.0	2209.0	2669.0	0.0	d	10	34	0	circle	-30	78	-0.002094674051212	-0.0005915406113708	0.0003468972368073	0.000230962131782	-1.907497875983117e-05	6.130914150138523e-05	0.0
2022-10-07	a114	j	188.0	590.0	0.0	0.0	2.25	2.0	11795.881805037656	7103.504113982969	8036.303584466512	0.0	5.657497268603192	3.2436091844671093	3.029138177333777		2104.0	2209.0	2669.0	0.0	d	10	34	0	circle	-30	79	0.0044694594647901	0.0009870391317261	0.0034204357000333	0.0002462593174621	-2.0558966576113573e-05	7.03178553454161e-05	0.0
2022-10-07	a114	j	188.0	590.0	0.0	0.0	2.25	2.0	11795.881805037656	7103.504113982969	8036.303584466512	0.0	5.657497268603192	3.2436091844671093	3.029138177333777		2104.0	2209.0	2669.0	0.0	d	10	34	0	circle	-30	80	0.0019876788908448	-0.0013993584152442	-0.002524179569844	0.0002550774918962	-2.175299017583772e-05	7.79136528415752e-05	0.0
2022-10-07	a114	j	188.0	590.0	0.0	0.0	2.25	2.0	11795.881805037656	7103.504113982969	8036.303584466512	0.0	5.657497268603192	3.2436091844671093	3.029138177333777		2104.0	2209.0	2669.0	0.0	d	10	34	0	circle	-30	81	0.000181692508746	0.0006109325692668	-0.0005937253260659	0.000257066574785	-2.2562855023041716e-05	8.415246154910756e-05	0.0
2022-10-07	a114	j	188.0	590.0	0.0	0.0	2.25	2.0	11795.881805037656	7103.504113982969	8036.303584466512	0.0	5.657497268603192	3.2436091844671093	3.029138177333777		2104.0	2209.0	2669.0	0.0	d	10	34	0	circle	-30	82	0.0093609068491967	0.0008720743735414	0.0025165611517254	0.0002521874657651	-2.2905706817475603e-05	8.914022749691919e-05	0.0
2022-10-07	a114	j	188.0	590.0	0.0	0.0	2.25	2.0	11795.881805037656	7103.504113982969	8036.303584466512	0.0	5.657497268603192	3.2436091844671093	3.029138177333777		2104.0	2209.0	2669.0	0.0	d	10	34	0	circle	-30	83	0.0026087536751196	-0.0009999386993675	-0.0003871642524454	0.0002407386138252	-2.2714414782729484e-05	9.302008603870834e-05	0.0
2022-10-07	a114	j	188.0	590.0	0.0	0.0	2.25	2.0	11795.881805037656	7103.504113982969	8036.303584466512	0.0	5.657497268603192	3.2436091844671093	3.029138177333777		2104.0	2209.0	2669.0	0.0	d	10	34	0	circle	-30	84	-0.0052684024939618	-0.0006147563719917	0.0001660289686073	0.0002233367612364	-2.1943011820789037e-05	9.595920058918924e-05	0.0
2022-10-07	a114	j	188.0	590.0	0.0	0.0	2.25	2.0	11795.881805037656	7103.504113982969	8036.303584466512	0.0	5.657497268603192	3.2436091844671093	3.029138177333777		2104.0	2209.0	2669.0	0.0	d	10	34	0	circle	-30	85	-0.0016827398587176	-0.000145618334285	-0.0002671099429254	0.0002008510287298	-2.0572563285389973e-05	9.81310934285329e-05	0.0
2022-10-07	a114	j	188.0	590.0	0.0	0.0	2.25	2.0	11795.881805037656	7103.504113982969	8036.303584466512	0.0	5.657497268603192	3.2436091844671093	3.029138177333777		2104.0	2209.0	2669.0	0.0	d	10	34	0	circle	-30	86	0.0021552824059724	9.5549666901942e-05	0.0003304664847531	0.000174314764312	-1.861389313672951e-05	9.969340716667572e-05	0.0
2022-10-07	a114	j	188.0	590.0	0.0	0.0	2.25	2.0	11795.881805037656	7103.504113982969	8036.303584466512	0.0	5.657497268603192	3.2436091844671093	3.029138177333777		2104.0	2209.0	2669.0	0.0	d	10	34	0	circle	-30	87	0.004278428121274	6.6331492389014e-05	-0.0018500163611024	0.0001448449896722	-1.610517260562062e-05	0.0001007651813149	0.0
2022-10-07	a114	j	188.0	590.0	0.0	0.0	2.25	2.0	11795.881805037656	7103.504113982969	8036.303584466512	0.0	5.657497268603192	3.2436091844671093	3.029138177333777		2104.0	2209.0	2669.0	0.0	d	10	34	0	circle	-30	88	-0.0018477375265194	0.0010624098019247	0.0005673338203749	0.0001135723443141	-1.3106400894534755e-05	0.0001014075708681	0.0
2022-10-07	a114	j	188.0	590.0	0.0	0.0	2.25	2.0	11795.881805037656	7103.504113982969	8036.303584466512	0.0	5.657497268603192	3.2436091844671093	3.029138177333777		2104.0	2209.0	2669.0	0.0	d	10	34	0	circle	-30	89	-0.0061444010453222	-0.0006583062995157	-3.6239270941651e-05	8.156513807951288e-05	-9.69457846080381e-06	0.0001016111061675	1.0351389627239258e-05
2022-10-07	a114	j	188.0	590.0	0.0	0.0	2.25	2.0	11795.881805037656	7103.504113982969	8036.303584466512	0.0	5.657497268603192	3.2436091844671093	3.029138177333777		2104.0	2209.0	2669.0	0.0	d	10	34	0	circle	-30	90	-0.0054200550844887	-0.0011295700087155	-0.0018471711192439	4.974785552479449e-05	-5.962001729910904e-06	0.0001012909044242	4.558104716954817e-05
2022-10-07	a114	j	188.0	590.0	0.0	0.0	2.25	2.0	11795.881805037656	7103.504113982969	8036.303584466512	0.0	5.657497268603192	3.2436091844671093	3.029138177333777		2104.0	2209.0	2669.0	0.0	d	10	34	0	circle	-30	91	-0.003367414016809	0.000848144896339	0.0010662299620608	1.884266659214981e-05	-2.0163842832060947e-06	0.0001002894180717	7.94303671964226e-05
2022-10-07	a114	j	188.0	590.0	0.0	0.0	2.25	2.0	11795.881805037656	7103.504113982969	8036.303584466512	0.0	5.657497268603192	3.2436091844671093	3.029138177333777		2104.0	2209.0	2669.0	0.0	d	10	34	0	circle	-30	92	0.0092182608439375	-0.0010113730103886	-0.0046442215084898	-1.0636714247641018e-05	2.02115998985915e-06	9.838759907520212e-05	8.572972483770194e-05
2022-10-07	a114	j	188.0	590.0	0.0	0.0	2.25	2.0	11795.881805037656	7103.504113982969	8036.303584466512	0.0	5.657497268603192	3.2436091844671093	3.029138177333777		2104.0	2209.0	2669.0	0.0	d	10	34	0	circle	-30	93	0.004235571649093	0.000529143229586	0.0048211886779799	-3.834327023247896e-05	6.022522951408824e-06	9.532781008026492e-05	5.096201689637714e-05
2022-10-07	a114	j	188.0	590.0	0.0	0.0	2.25	2.0	11795.881805037656	7103.504113982969	8036.303584466512	0.0	5.657497268603192	3.2436091844671093	3.029138177333777		2104.0	2209.0	2669.0	0.0	d	10	34	0	circle	-30	94	0.0018882863496479	0.0008975274755908	0.0018498603592681	-6.404944475350435e-05	9.862297475073311e-06	9.08489247185256e-05	1.6937182489947935e-05
2022-10-07	a114	j	188.0	590.0	0.0	0.0	2.25	2.0	11795.881805037656	7103.504113982969	8036.303584466512	0.0	5.657497268603192	3.2436091844671093	3.029138177333777		2104.0	2209.0	2669.0	0.0	d	10	34	0	circle	-30	95	-0.013691551076004	-0.0002343729328531	-0.0020536064475169	-8.763720207538442e-05	1.3427943389110592e-05	8.472449052449854e-05	0.0
2022-10-07	a114	j	188.0	590.0	0.0	0.0	2.25	2.0	11795.881805037656	7103.504113982969	8036.303584466512	0.0	5.657497268603192	3.2436091844671093	3.029138177333777		2104.0	2209.0	2669.0	0.0	d	10	34	0	circle	-30	96	-0.0017412144321888	0.0002422466374986	0.0003116628379618	-0.0001091223436301	1.6627269923903184e-05	7.679114530074224e-05	0.0
2022-10-07	a114	j	188.0	590.0	0.0	0.0	2.25	2.0	11795.881805037656	7103.504113982969	8036.303584466512	0.0	5.657497268603192	3.2436091844671093	3.029138177333777		2104.0	2209.0	2669.0	0.0	d	10	34	0	circle	-30	97	-0.0027777321010797	0.0002053979294795	0.0001162497408195	-0.0001286642437445	1.9391595010987022e-05	6.69656361826722e-05	0.0
2022-10-07	a114	j	188.0	590.0	0.0	0.0	2.25	2.0	11795.881805037656	7103.504113982969	8036.303584466512	0.0	5.657497268603192	3.2436091844671093	3.029138177333777		2104.0	2209.0	2669.0	0.0	d	10	34	0	circle	-30	98	0.0080652970746706	-0.0007409330913051	-2.0983417854366e-05	-0.0001465185335314	2.167552497749973e-05	5.525923101397283e-05	0.0
2022-10-07	a114	j	188.0	590.0	0.0	0.0	2.25	2.0	11795.881805037656	7103.504113982969	8036.303584466512	0.0	5.657497268603192	3.2436091844671093	3.029138177333777		2104.0	2209.0	2669.0	0.0	d	10	34	0	circle	-30	99	0.0032070108000028	0.0014866266327245	0.0034280426881684	-0.0001629404030027	2.3455231907251525e-05	4.179413285192977e-05	0.0
2022-10-07	a114	j	188.0	590.0	0.0	0.0	2.25	2.0	11795.881805037656	7103.504113982969	8036.303584466512	0.0	5.657497268603192	3.2436091844671093	3.029138177333777		2104.0	2209.0	2669.0	0.0	d	10	34	0	circle	-30	100	0.0028866710141682	-0.0004870349504848	0.0027933666349326	-0.0001780853671277	2.472593887565919e-05	2.6816240123975827e-05	0.0
2022-10-07	a114	j	188.0	590.0	0.0	0.0	2.25	2.0	11795.881805037656	7103.504113982969	8036.303584466512	0.0	5.657497268603192	3.2436091844671093	3.029138177333777		2104.0	2209.0	2669.0	0.0	d	10	34	0	circle	-30	101	-0.0005751773391992	-0.0009790415070324	-0.003019383167859	-0.0001919503481571	2.5497856702307493e-05	1.06929720265208e-05	0.0
2022-10-07	a114	j	188.0	590.0	0.0	0.0	2.25	2.0	11795.881805037656	7103.504113982969	8036.303584466512	0.0	5.657497268603192	3.2436091844671093	3.029138177333777		2104.0	2209.0	2669.0	0.0	d	10	34	0	circle	-30	102	-0.011015493996852	0.0003348510469136	-0.0037222872331274	-0.0002043636888964	2.579074924209852e-05	-6.109511984772764e-06	0.0
2022-10-07	a114	j	188.0	590.0	0.0	0.0	2.25	2.0	11795.881805037656	7103.504113982969	8036.303584466512	0.0	5.657497268603192	3.2436091844671093	3.029138177333777		2104.0	2209.0	2669.0	0.0	d	10	34	0	circle	-30	103	0.011081375781662	-0.0005912630790494	0.0070691188875687	-0.0002149987265742	2.5630045164945748e-05	-2.305980052928912e-05	0.0
2022-10-07	a114	j	188.0	590.0	0.0	0.0	2.25	2.0	11795.881805037656	7103.504113982969	8036.303584466512	0.0	5.657497268603192	3.2436091844671093	3.029138177333777		2104.0	2209.0	2669.0	0.0	d	10	34	0	circle	-30	104	0.0030310300213767	0.0016706801991415	-0.0009480233750774	-0.0002233815694493	2.5047030019792945e-05	-3.959163891479097e-05	0.0
2022-10-07	a114	j	188.0	590.0	0.0	0.0	2.25	2.0	11795.881805037656	7103.504113982969	8036.303584466512	0.0	5.657497268603192	3.2436091844671093	3.029138177333777		2104.0	2209.0	2669.0	0.0	d	10	34	0	circle	-30	105	-0.0010153112809466	-0.0014555848036485	-0.0041171046687895	-0.0002288960154535	2.408173626361944e-05	-5.513364409662056e-05	0.0
2022-10-07	a114	j	188.0	590.0	0.0	0.0	2.25	2.0	11795.881805037656	7103.504113982969	8036.303584466512	0.0	5.657497268603192	3.2436091844671093	3.029138177333777		2104.0	2209.0	2669.0	0.0	d	10	34	0	circle	-30	106	0.0052292749468075	0.0014180017903406	0.0011771852107093	-0.0002308155807712	2.27851297191834e-05	-6.914708368602476e-05	0.0
2022-10-07	a114	j	188.0	590.0	0.0	0.0	2.25	2.0	11795.881805037656	7103.504113982969	8036.303584466512	0.0	5.657497268603192	3.2436091844671093	3.029138177333777		2104.0	2209.0	2669.0	0.0	d	10	34	0	circle	-30	107	-0.0009186182414441	-5.9523866399635e-05	-0.001789906215183	-0.0002283805734449	2.1218776029108303e-05	-8.116549104363621e-05	0.0
2022-10-07	a114	j	188.0	590.0	0.0	0.0	2.25	2.0	11795.881805037656	7103.504113982969	8036.303584466512	0.0	5.657497268603192	3.2436091844671093	3.029138177333777		2104.0	2209.0	2669.0	0.0	d	10	34	0	circle	-30	108	-0.011006548268691	-0.0028217750729282	-0.0010058928852586	-0.0002209124821611	1.945229679145712e-05	-9.082275485729508e-05	0.0
2022-10-07	a114	j	188.0	590.0	0.0	0.0	2.25	2.0	11795.881805037656	7103.504113982969	8036.303584466512	0.0	5.657497268603192	3.2436091844671093	3.029138177333777		2104.0	2209.0	2669.0	0.0	d	10	34	0	circle	-30	109	-0.0019908883082491	0.0017310006709551	0.0003765454309123	-0.0002079405741161	1.7561200874249712e-05	-9.786576063207162e-05	0.0
2022-10-07	a114	j	188.0	590.0	0.0	0.0	2.25	2.0	11795.881805037656	7103.504113982969	8036.303584466512	0.0	5.657497268603192	3.2436091844671093	3.029138177333777		2104.0	2209.0	2669.0	0.0	d	10	34	0	circle	-30	110	-0.0026691299739898	0.0006056050980405	-0.000472608435014	-0.000189302750321	1.5629389182984805e-05	-0.0001021546729103	0.0
2022-10-07	a114	j	188.0	590.0	0.0	0.0	2.25	2.0	11795.881805037656	7103.504113982969	8036.303584466512	0.0	5.657497268603192	3.2436091844671093	3.029138177333777		2104.0	2209.0	2669.0	0.0	d	10	34	0	circle	-30	111	-0.0026808174923357	0.0006755010738841	-0.0004020538145007	-0.0001651897896089	1.375670693671136e-05	-0.0001036546814076	0.0
2022-10-07	a114	j	188.0	590.0	0.0	0.0	2.25	2.0	11795.881805037656	7103.504113982969	8036.303584466512	0.0	5.657497268603192	3.2436091844671093	3.029138177333777		2104.0	2209.0	2669.0	0.0	d	10	34	0	circle	-30	112	-0.0001831116039215	0.0038258208997957	0.0028310974692505	-0.0001361305498898	1.2064310918397956e-05	-0.0001024235511326	0.0
2022-10-07	a114	j	188.0	590.0	0.0	0.0	2.25	2.0	11795.881805037656	7103.504113982969	8036.303584466512	0.0	5.657497268603192	3.2436091844671093	3.029138177333777		2104.0	2209.0	2669.0	0.0	d	10	34	0	circle	-30	113	0.0018849781493231	-0.0048674013177557	-0.0036622657901343	-0.0001029349248044	1.0688558241210214e-05	-9.859966426429252e-05	0.0
2022-10-07	a114	j	188.0	590.0	0.0	0.0	2.25	2.0	11795.881805037656	7103.504113982969	8036.303584466512	0.0	5.657497268603192	3.2436091844671093	3.029138177333777		2104.0	2209.0	2669.0	0.0	d	10	34	0	circle	-30	114	0.0016453487285453	0.0002937604252755	8.7031250051641e-05	-6.661397379233641e-05	9.761172879324095e-06	-9.239320039865616e-05	-1.6018053726995673e-05
2022-10-07	a114	j	188.0	590.0	0.0	0.0	2.25	2.0	11795.881805037656	7103.504113982969	8036.303584466512	0.0	5.657497268603192	3.2436091844671093	3.029138177333777		2104.0	2209.0	2669.0	0.0	d	10	34	0	circle	-30	115	0.0007863797122072	-0.0008650495069593	0.0004688252525619	-2.829662294027889e-05	9.384870385070983e-06	-8.407746426585779e-05	-4.6395970940507904e-05
2022-10-07	a114	j	188.0	590.0	0.0	0.0	2.25	2.0	11795.881805037656	7103.504113982969	8036.303584466512	0.0	5.657497268603192	3.2436091844671093	3.029138177333777		2104.0	2209.0	2669.0	0.0	d	10	34	0	circle	-30	116	0.0002030583187226	0.0007045824063764	0.0006608019326804	1.0841220353480044e-05	9.617557950805146e-06	-7.397482210050615e-05	-5.351604379622097e-05
2022-10-07	a114	j	188.0	590.0	0.0	0.0	2.25	2.0	11795.881805037656	7103.504113982969	8036.303584466512	0.0	5.657497268603192	3.2436091844671093	3.029138177333777		2104.0	2209.0	2669.0	0.0	d	10	34	0	circle	-30	117	-0.0001315587790967	1.1005619663664e-05	-0.0001022018077392	4.962986037232454e-05	1.0469103603651195e-05	-6.243790881759618e-05	-2.3389448416204462e-06
2022-10-07	a114	j	188.0	590.0	0.0	0.0	2.25	2.0	11795.881805037656	7103.504113982969	8036.303584466512	0.0	5.657497268603192	3.2436091844671093	3.029138177333777		2104.0	2209.0	2669.0	0.0	d	10	34	0	circle	-30	118	0.0001447833146583	-0.0008967216068138	0.0001076825732504	8.694576820783365e-05	1.1905035798550277e-05	-4.983231837514724e-05	0.0
2022-10-07	a114	j	188.0	590.0	0.0	0.0	2.25	2.0	11795.881805037656	7103.504113982969	8036.303584466512	0.0	5.657497268603192	3.2436091844671093	3.029138177333777		2104.0	2209.0	2669.0	0.0	d	10	34	0	circle	-30	119	0.0004213748893424	0.0007714814477271	0.0008937025585369	0.0001217452983332	1.385192482692428e-05	-3.652446995511316e-05	0.0
2022-10-07	a114	j	188.0	590.0	0.0	0.0	2.25	2.0	11795.881805037656	7103.504113982969	8036.303584466512	0.0	5.657497268603192	3.2436091844671093	3.029138177333777		2104.0	2209.0	2669.0	0.0	d	10	34	0	circle	-30	120	0.0002940034914368	0.0002775710442142	-0.0011115103208221	0.0001530963459171	1.6203560211473064e-05	-2.2874364293115027e-05	0.0
2022-10-07	a114	j	188.0	590.0	0.0	0.0	2.25	2.0	11795.881805037656	7103.504113982969	8036.303584466512	0.0	5.657497268603192	3.2436091844671093	3.029138177333777		2104.0	2209.0	2669.0	0.0	d	10	34	0	circle	-30	121	-0.0003733632113025	-0.0004496706789009	-0.0008992869418922	0.0001802087700627	1.8827699601401832e-05	-9.23167800978477e-06	0.0
2022-10-07	a114	j	188.0	590.0	0.0	0.0	2.25	2.0	11795.881805037656	7103.504113982969	8036.303584466512	0.0	5.657497268603192	3.2436091844671093	3.029138177333777		2104.0	2209.0	2669.0	0.0	d	10	34	0	circle	-30	122	-0.0003952971586404	-0.0009069563968981	0.0004431307201349	0.0002024638285803	2.1572246788131783e-05	4.068086773044277e-06	0.0
2022-10-07	a114	j	188.0	590.0	0.0	0.0	2.25	2.0	11795.881805037656	7103.504113982969	8036.303584466512	0.0	5.657497268603192	3.2436091844671093	3.029138177333777		2104.0	2209.0	2669.0	0.0	d	10	34	0	circle	-30	123	0.0036942157260073	0.0009482969291016	0.0010594409804422	0.0002194438354097	2.427155662908442e-05	1.671139458713353e-05	0.0
2022-10-07	a114	j	188.0	590.0	0.0	0.0	2.25	2.0	11795.881805037656	7103.504113982969	8036.303584466512	0.0	5.657497268603192	3.2436091844671093	3.029138177333777		2104.0	2209.0	2669.0	0.0	d	10	34	0	circle	-30	124	0.0069784347318336	-0.0002970349334448	0.0018678516182712	0.0002309590787445	2.6755239829691185e-05	2.841772671118952e-05	0.0
2022-10-07	a114	j	188.0	590.0	0.0	0.0	2.25	2.0	11795.881805037656	7103.504113982969	8036.303584466512	0.0	5.657497268603192	3.2436091844671093	3.029138177333777		2104.0	2209.0	2669.0	0.0	d	10	34	0	circle	-30	125	-0.0065833003336643	-0.0001544975610045	-0.0051405600248329	0.0002370588956754	2.8859709507119824e-05	3.89479396365535e-05	0.0
2022-10-07	a114	j	188.0	590.0	0.0	0.0	2.25	2.0	11795.881805037656	7103.504113982969	8036.303584466512	0.0	5.657497268603192	3.2436091844671093	3.029138177333777		2104.0	2209.0	2669.0	0.0	d	10	34	0	circle	-30	126	-0.0040683393362004	0.0010762576238758	0.0028684865908101	0.000238015815495	3.044041884106242e-05	4.810778857662107e-05	0.0
2022-10-07	a114	j	188.0	590.0	0.0	0.0	2.25	2.0	11795.881805037656	7103.504113982969	8036.303584466512	0.0	5.657497268603192	3.2436091844671093	3.029138177333777		2104.0	2209.0	2669.0	0.0	d	10	34	0	circle	-30	127	0.010348138435532	-0.00080861153934	0.0031053900526394	0.0002342942803824	3.138314119678296e-05	5.5752293801503685e-05	0.0
2022-10-07	a114	j	188.0	590.0	0.0	0.0	2.25	2.0	11795.881805037656	7103.504113982969	8036.303584466512	0.0	5.657497268603192	3.2436091844671093	3.029138177333777		2104.0	2209.0	2669.0	0.0	d	10	34	0	circle	-30	128	0.0032474248340736	-0.0006654254516207	-0.0011829608005207	0.0002265231291189	3.161381450506859e-05	6.179247009343829e-05	0.0
2022-10-07	a114	j	188.0	590.0	0.0	0.0	2.25	2.0	11795.881805037656	7103.504113982969	8036.303584466512	0.0	5.657497268603192	3.2436091844671093	3.029138177333777		2104.0	2209.0	2669.0	0.0	d	10	34	0	circle	-30	129	0.0014911205518576	0.0040564714620454	0.0018590758771672	0.0002154617512705	3.1107342324225904e-05	6.61947221143919e-05	0.0
2022-10-07	a114	j	188.0	590.0	0.0	0.0	2.25	2.0	11795.881805037656	7103.504113982969	8036.303584466512	0.0	5.657497268603192	3.2436091844671093	3.029138177333777		2104.0	2209.0	2669.0	0.0	d	10	34	0	circle	-30	130	-0.0042078907174227	0.0019448882530375	-0.005337893459359	0.0002019301059713	2.9893287858719364e-05	6.896580601795944e-05	0.0
2022-10-07	a114	j	188.0	590.0	0.0	0.0	2.25	2.0	11795.881805037656	7103.504113982969	8036.303584466512	0.0	5.657497268603192	3.2436091844671093	3.029138177333777		2104.0	2209.0	2669.0	0.0	d	10	34	0	circle	-30	131	-0.010901670839971	-0.0056633779431299	0.0008625289841787	0.0001867004689371	2.8050701104082218e-05	7.013117616479171e-05	0.0
2022-10-07	a114	j	188.0	590.0	0.0	0.0	2.25	2.0	11795.881805037656	7103.504113982969	8036.303584466512	0.0	5.657497268603192	3.2436091844671093	3.029138177333777		2104.0	2209.0	2669.0	0.0	d	10	34	0	circle	-30	132	-0.0012731200233723	0.0009814960816087	0.0008609923354993	0.0001703908233312	2.568831030810176e-05	6.97221842719079e-05	0.0
2022-10-07	a114	j	188.0	590.0	0.0	0.0	2.25	2.0	11795.881805037656	7103.504113982969	8036.303584466512	0.0	5.657497268603192	3.2436091844671093	3.029138177333777		2104.0	2209.0	2669.0	0.0	d	10	34	0	circle	-30	133	-0.0031581424140575	0.0005712429029017	-0.0004044954705579	0.0001534103206625	2.292125116492172e-05	6.77797943506411e-05	0.0
2022-10-07	a114	j	188.0	590.0	0.0	0.0	2.25	2.0	11795.881805037656	7103.504113982969	8036.303584466512	0.0	5.657497268603192	3.2436091844671093	3.029138177333777		2104.0	2209.0	2669.0	0.0	d	10	34	0	circle	-30	134	0.0022839625373726	0.0006972384095304	0.0042043588005783	0.0001359799792714	1.9858095948259915e-05	6.43684129274673e-05	0.0
2022-10-07	a114	j	188.0	590.0	0.0	0.0	2.25	2.0	11795.881805037656	7103.504113982969	8036.303584466512	0.0	5.657497268603192	3.2436091844671093	3.029138177333777		2104.0	2209.0	2669.0	0.0	d	10	34	0	circle	-30	135	-0.0020660700625973	-0.001226034772562	-0.0046320385587536	0.0001182150123709	1.659731508192246e-05	5.958731269836708e-05	0.0
2022-10-07	a114	j	188.0	590.0	0.0	0.0	2.25	2.0	11795.881805037656	7103.504113982969	8036.303584466512	0.0	5.657497268603192	3.2436091844671093	3.029138177333777		2104.0	2209.0	2669.0	0.0	d	10	34	0	circle	-30	136	0.016514822042734	-0.0002499544644759	0.0030470927864516	0.0001002364549609	1.3224805272649438e-05	5.35728563331179e-05	0.0
2022-10-07	a114	j	188.0	590.0	0.0	0.0	2.25	2.0	11795.881805037656	7103.504113982969	8036.303584466512	0.0	5.657497268603192	3.2436091844671093	3.029138177333777		2104.0	2209.0	2669.0	0.0	d	10	34	0	circle	-30	137	0.0002739343702401	0.0029097736775508	-0.0010217651228788	8.227341572649094e-05	9.81034895119961e-06	4.649412024832865e-05	0.0
2022-10-07	a114	j	188.0	590.0	0.0	0.0	2.25	2.0	11795.881805037656	7103.504113982969	8036.303584466512	0.0	5.657497268603192	3.2436091844671093	3.029138177333777		2104.0	2209.0	2669.0	0.0	d	10	34	0	circle	-30	138	-0.0096845211775072	-0.0044677584564754	-0.0008690682014245	6.471665222877866e-05	6.404422621672467e-06	3.854761286366244e-05	0.0
2022-10-07	a114	j	188.0	590.0	0.0	0.0	2.25	2.0	11795.881805037656	7103.504113982969	8036.303584466512	0.0	5.657497268603192	3.2436091844671093	3.029138177333777		2104.0	2209.0	2669.0	0.0	d	10	34	0	circle	-30	139	0.016202450341412	-2.8432660242413e-05	0.00200388573549	4.810902210191026e-05	3.0356390843808164e-06	2.995333119514428e-05	0.0
2022-10-07	a114	j	188.0	590.0	0.0	0.0	2.25	2.0	11795.881805037656	7103.504113982969	8036.303584466512	0.0	5.657497268603192	3.2436091844671093	3.029138177333777		2104.0	2209.0	2669.0	0.0	d	10	34	0	circle	-30	140	-0.0064990441352445	0.0052177019100816	0.0004292617903011	3.3092388278198e-05	-2.882909883287647e-07	2.09512533803171e-05	0.0
2022-10-07	a114	j	188.0	590.0	0.0	0.0	2.25	2.0	11795.881805037656	7103.504113982969	8036.303584466512	0.0	5.657497268603192	3.2436091844671093	3.029138177333777		2104.0	2209.0	2669.0	0.0	d	10	34	0	circle	-30	141	-0.0046606811523176	-0.0047148135790368	-0.0003527861136049	2.0330134931098613e-05	-3.5742077835612385e-06	1.179526773482598e-05	0.0
2022-10-07	a114	j	188.0	590.0	0.0	0.0	2.25	2.0	11795.881805037656	7103.504113982969	8036.303584466512	0.0	5.657497268603192	3.2436091844671093	3.029138177333777		2104.0	2209.0	2669.0	0.0	d	10	34	0	circle	-30	142	-0.0050540066638759	0.000780687682652	-0.002032698935858	1.0414646000805006e-05	-6.837194977875344e-06	2.7413154451045475e-06	0.0
2022-10-07	a114	j	188.0	590.0	0.0	0.0	2.25	2.0	11795.881805037656	7103.504113982969	8036.303584466512	0.0	5.657497268603192	3.2436091844671093	3.029138177333777		2104.0	2209.0	2669.0	0.0	d	10	34	0	circle	-30	143	-0.0044464443244184	-0.0002912635317319	-0.0013082236006147	3.78706532656772e-06	-1.009753224055116e-05	-5.96738429522878e-06	0.0
2022-10-07	a114	j	188.0	590.0	0.0	0.0	2.25	2.0	11795.881805037656	7103.504113982969	8036.303584466512	0.0	5.657497268603192	3.2436091844671093	3.029138177333777		2104.0	2209.0	2669.0	0.0	d	10	34	0	circle	-30	144	0.0013953550243712	0.0010863120523684	0.0009929051211607	7.059373284379465e-07	-1.3375415815821725e-05	-1.4108557844491575e-05	-2.7204700231906644e-08
2022-10-07	a114	j	188.0	590.0	0.0	0.0	2.25	2.0	11795.881805037656	7103.504113982969	8036.303584466512	0.0	5.657497268603192	3.2436091844671093	3.029138177333777		2104.0	2209.0	2669.0	0.0	d	10	34	0	circle	-30	145	0.0094048620568238	-0.0007872133686225	0.0043019913657833	1.2737167965508837e-06	-1.6680443711566434e-05	-2.1476999970365862e-05	-3.522839462248549e-06
2022-10-07	a114	j	188.0	590.0	0.0	0.0	2.25	2.0	11795.881805037656	7103.504113982969	8036.303584466512	0.0	5.657497268603192	3.2436091844671093	3.029138177333777		2104.0	2209.0	2669.0	0.0	d	10	34	0	circle	-30	146	0.0035818640916471	0.0046813732402685	-0.005251381376599	5.491478828251666e-06	-2.0001032829226656e-05	-2.787534205145237e-05	-2.382830393974054e-06
2022-10-07	a114	j	188.0	590.0	0.0	0.0	2.25	2.0	11795.881805037656	7103.504113982969	8036.303584466512	0.0	5.657497268603192	3.2436091844671093	3.029138177333777		2104.0	2209.0	2669.0	0.0	d	10	34	0	circle	-30	147	-0.0016790711758031	-0.0032410230094661	0.006156981265199	1.3292980525067443e-05	-2.3301255605914157e-05	-3.311140988270529e-05	0.0
2022-10-07	a114	j	188.0	590.0	0.0	0.0	2.25	2.0	11795.881805037656	7103.504113982969	8036.303584466512	0.0	5.657497268603192	3.2436091844671093	3.029138177333777		2104.0	2209.0	2669.0	0.0	d	10	34	0	circle	-30	148	-0.0017489318191156	-0.0022963460916439	-0.0021661969018574	2.4526694676785068e-05	-2.6529351432884045e-05	-3.700707915519927e-05	0.0
2022-10-07	a114	j	188.0	590.0	0.0	0.0	2.25	2.0	11795.881805037656	7103.504113982969	8036.303584466512	0.0	5.657497268603192	3.2436091844671093	3.029138177333777		2104.0	2209.0	2669.0	0.0	d	10	34	0	circle	-30	149	-0.002065043774943	0.0007530613366232	-0.0018807499847819	3.889545731534877e-05	-2.9632816777329087e-05	-3.941743386278978e-05	0.0
2022-10-07	a114	j	188.0	590.0	0.0	0.0	2.25	2.0	11795.881805037656	7103.504113982969	8036.303584466512	0.0	5.657497268603192	3.2436091844671093	3.029138177333777		2104.0	2209.0	2669.0	0.0	d	10	34	0	circle	-30	150	-0.006249928194368	-9.0761457284962e-05	-0.0010532952782273	5.5888491284661686e-05	-3.2567134700975493e-05	-4.025667303091175e-05	0.0
2022-10-07	a114	j	188.0	590.0	0.0	0.0	2.25	2.0	11795.881805037656	7103.504113982969	8036.303584466512	0.0	5.657497268603192	3.2436091844671093	3.029138177333777		2104.0	2209.0	2669.0	0.0	d	10	34	0	circle	-30	151	-0.0063289444517854	0.0014259560317373	-0.00085365383467	7.473856901282907e-05	-3.5291821494944726e-05	-3.952134115629515e-05	0.0
2022-10-07	a114	j	188.0	590.0	0.0	0.0	2.25	2.0	11795.881805037656	7103.504113982969	8036.303584466512	0.0	5.657497268603192	3.2436091844671093	3.029138177333777		2104.0	2209.0	2669.0	0.0	d	10	34	0	circle	-30	152	0.0027774548468226	-0.0003423885720395	-0.0004174945742685	9.442802880885336e-05	-3.776043547065488e-05	-3.729994042849832e-05	0.0
2022-10-07	a114	j	188.0	590.0	0.0	0.0	2.25	2.0	11795.881805037656	7103.504113982969	8036.303584466512	0.0	5.657497268603192	3.2436091844671093	3.029138177333777		2104.0	2209.0	2669.0	0.0	d	10	34	0	circle	-30	153	0.001871828030999	-0.0001801844583133	-0.0004638901708329	0.000113753773213	-3.991383907098359e-05	-3.376605388479445e-05	0.0
2022-10-07	a114	j	188.0	590.0	0.0	0.0	2.25	2.0	11795.881805037656	7103.504113982969	8036.303584466512	0.0	5.657497268603192	3.2436091844671093	3.029138177333777		2104.0	2209.0	2669.0	0.0	d	10	34	0	circle	-30	154	-0.0009108407004848	-0.0001411415457259	0.000422754474854	0.0001314367773482	-4.167946543867202e-05	-2.9158995935582388e-05	0.0
2022-10-07	a114	j	188.0	590.0	0.0	0.0	2.25	2.0	11795.881805037656	7103.504113982969	8036.303584466512	0.0	5.657497268603192	3.2436091844671093	3.029138177333777		2104.0	2209.0	2669.0	0.0	d	10	34	0	circle	-30	155	0.0001381069812397	0.0004430993247626	0.0005793171702931	0.0001462463837411	-4.297392250816301e-05	-2.375712653653556e-05	0.0
2022-10-07	a114	j	188.0	590.0	0.0	0.0	2.25	2.0	11795.881805037656	7103.504113982969	8036.303584466512	0.0	5.657497268603192	3.2436091844671093	3.029138177333777		2104.0	2209.0	2669.0	0.0	d	10	34	0	circle	-30	156	0.010616462640056	-0.000391719974021	0.0063555009865537	0.0001571185481448	-4.370617001696252e-05	-1.7850349632805106e-05	0.0
2022-10-07	a114	j	188.0	590.0	0.0	0.0	2.25	2.0	11795.881805037656	7103.504113982969	8036.303584466512	0.0	5.657497268603192	3.2436091844671093	3.029138177333777		2104.0	2209.0	2669.0	0.0	d	10	34	0	circle	-30	157	0.0042195976266575	0.0005491872757481	-0.0068546814981123	0.0001632546208408	-4.3781014031912046e-05	-1.1722101287178588e-05	0.0
2022-10-07	a114	j	188.0	590.0	0.0	0.0	2.25	2.0	11795.881805037656	7103.504113982969	8036.303584466512	0.0	5.657497268603192	3.2436091844671093	3.029138177333777		2104.0	2209.0	2669.0	0.0	d	10	34	0	circle	-30	158	0.000648409679515	0.0025582160499685	0.0030354913699611	0.0001641775568883	-4.3104507808037054e-05	-5.648794944020167e-06	0.0
2022-10-07	a114	j	188.0	590.0	0.0	0.0	2.25	2.0	11795.881805037656	7103.504113982969	8036.303584466512	0.0	5.657497268603192	3.2436091844671093	3.029138177333777		2104.0	2209.0	2669.0	0.0	d	10	34	0	circle	-30	159	-0.0079286383704038	-0.0026812539705446	-0.0066097473619144	0.0001597262870742	-4.159445141429799e-05	8.937756041604772e-08	0.0
2022-10-07	a114	j	188.0	590.0	0.0	0.0	2.25	2.0	11795.881805037656	7103.504113982969	8036.303584466512	0.0	5.657497268603192	3.2436091844671093	3.029138177333777		2104.0	2209.0	2669.0	0.0	d	10	34	0	circle	-30	160	0.0065483907956298	-0.0016569838738408	0.0019124876457126	0.0001500020735156	-3.91982627516507e-05	5.204613116543136e-06	0.0
2022-10-07	a114	j	188.0	590.0	0.0	0.0	2.25	2.0	11795.881805037656	7103.504113982969	8036.303584466512	0.0	5.657497268603192	3.2436091844671093	3.029138177333777		2104.0	2209.0	2669.0	0.0	d	10	34	0	circle	-30	161	-0.0006220470938751	-0.0006513968633772	0.0032077656639589	0.0001353030822271	-3.591308274804108e-05	9.418453435954124e-06	0.0
2022-10-07	a114	j	188.0	590.0	0.0	0.0	2.25	2.0	11795.881805037656	7103.504113982969	8036.303584466512	0.0	5.657497268603192	3.2436091844671093	3.029138177333777		2104.0	2209.0	2669.0	0.0	d	10	34	0	circle	-30	162	-0.0023507234843633	0.0006375434206343	0.0026940157015235	0.0001160662608439	-3.179688524802352e-05	1.2495561495938215e-05	0.0
2022-10-07	a114	j	188.0	590.0	0.0	0.0	2.25	2.0	11795.881805037656	7103.504113982969	8036.303584466512	0.0	5.657497268603192	3.2436091844671093	3.029138177333777		2104.0	2209.0	2669.0	0.0	d	10	34	0	circle	-30	163	-0.0001544121978323	0.0001291736165391	-0.0005797688143959	9.281225902680844e-05	-2.696513655103126e-05	1.4274201487162167e-05	0.0
2022-10-07	a114	j	188.0	590.0	0.0	0.0	2.25	2.0	11795.881805037656	7103.504113982969	8036.303584466512	0.0	5.657497268603192	3.2436091844671093	3.029138177333777		2104.0	2209.0	2669.0	0.0	d	10	34	0	circle	-30	164	-0.000539649657383	-0.0005365423752807	-0.0009354139675507	6.609184786500068e-05	-2.157810386382209e-05	1.467493580559016e-05	0.0
2022-10-07	a114	j	188.0	590.0	0.0	0.0	2.25	2.0	11795.881805037656	7103.504113982969	8036.303584466512	0.0	5.657497268603192	3.2436091844671093	3.029138177333777		2104.0	2209.0	2669.0	0.0	d	10	34	0	circle	-30	165	-0.0046488212146722	-0.00084484789659	-0.0013316938694029	3.644242014091813e-05	-1.5825842432899673e-05	1.3687820409860023e-05	0.0
2022-10-07	a114	j	188.0	590.0	0.0	0.0	2.25	2.0	11795.881805037656	7103.504113982969	8036.303584466512	0.0	5.657497268603192	3.2436091844671093	3.029138177333777		2104.0	2209.0	2669.0	0.0	d	10	34	0	circle	-30	166	-0.0024960388365982	0.0014368740035911	-0.0005483129355993	4.363451288171412e-06	-9.91237481878354e-06	1.135328961919071e-05	0.0
2022-10-07	a114	j	188.0	590.0	0.0	0.0	2.25	2.0	11795.881805037656	7103.504113982969	8036.303584466512	0.0	5.657497268603192	3.2436091844671093	3.029138177333777		2104.0	2209.0	2669.0	0.0	d	10	34	0	circle	-30	167	-0.0036700366531268	0.0012124875074825	-0.0006220029226848	-2.967945180632217e-05	-4.038184234768052e-06	7.750833679757842e-06	0.0
2022-10-07	a114	j	188.0	590.0	0.0	0.0	2.25	2.0	11795.881805037656	7103.504113982969	8036.303584466512	0.0	5.657497268603192	3.2436091844671093	3.029138177333777		2104.0	2209.0	2669.0	0.0	d	10	34	0	circle	-30	168	0.0069390715631943	-0.0004351647189761	0.002968909940411	-6.52126982139655e-05	1.6158982988750717e-06	2.9998548069099574e-06	0.0
2022-10-07	a114	j	188.0	590.0	0.0	0.0	2.25	2.0	11795.881805037656	7103.504113982969	8036.303584466512	0.0	5.657497268603192	3.2436091844671093	3.029138177333777		2104.0	2209.0	2669.0	0.0	d	10	34	0	circle	-30	169	0.0051927630824376	-0.0009972029813025	0.0002213507387235	-0.0001016816227285	6.898107990403315e-06	-2.732562777442223e-06	0.0
2022-10-07	a114	j	188.0	590.0	0.0	0.0	2.25	2.0	11795.881805037656	7103.504113982969	8036.303584466512	0.0	5.657497268603192	3.2436091844671093	3.029138177333777		2104.0	2209.0	2669.0	0.0	d	10	34	0	circle	-30	170	0.0031985315341391	0.0008321979339521	-0.0018827189331599	-0.0001383776658984	1.1688319503332742e-05	-9.227197111147322e-06	0.0
2022-10-07	a114	j	188.0	590.0	0.0	0.0	2.25	2.0	11795.881805037656	7103.504113982969	8036.303584466512	0.0	5.657497268603192	3.2436091844671093	3.029138177333777		2104.0	2209.0	2669.0	0.0	d	10	34	0	circle	-30	171	0.0047649604450612	-0.0017491643075885	-0.0010082229869235	-0.0001744059919289	1.589932260628376e-05	-1.6216858041195565e-05	0.0
2022-10-07	a114	j	188.0	590.0	0.0	0.0	2.25	2.0	11795.881805037656	7103.504113982969	8036.303584466512	0.0	5.657497268603192	3.2436091844671093	3.029138177333777		2104.0	2209.0	2669.0	0.0	d	10	34	0	circle	-30	172	-0.0076681043946229	0.0024080868700914	0.0023786111472167	-0.0002087146155	1.9481372848529895e-05	-2.3393641169931738e-05	0.0
2022-10-07	a114	j	188.0	590.0	0.0	0.0	2.25	2.0	11795.881805037656	7103.504113982969	8036.303584466512	0.0	5.657497268603192	3.2436091844671093	3.029138177333777		2104.0	2209.0	2669.0	0.0	d	10	34	0	circle	-30	173	-0.0064383984284495	0.002016418654172	0.0020335256908045	-0.0002401728790787	2.242916746345765e-05	-3.0412534862290278e-05	0.0
2022-10-07	a114	j	188.0	590.0	0.0	0.0	2.25	2.0	11795.881805037656	7103.504113982969	8036.303584466512	0.0	5.657497268603192	3.2436091844671093	3.029138177333777		2104.0	2209.0	2669.0	0.0	d	10	34	0	circle	-30	174	0.0048911539584908	-0.00176695675564	0.0014425494602188	-0.000267660312499	2.4784889350798004e-05	-3.6896515080811e-05	0.0
2022-10-07	a114	j	188.0	590.0	0.0	0.0	2.25	2.0	11795.881805037656	7103.504113982969	8036.303584466512	0.0	5.657497268603192	3.2436091844671093	3.029138177333777		2104.0	2209.0	2669.0	0.0	d	10	34	0	circle	-30	175	0.0033258573800667	0.0006899419524807	0.0001540086647471	-0.0002901297841089	2.663054863299075e-05	-4.245641507311133e-05	0.0
2022-10-07	a114	j	188.0	590.0	0.0	0.0	2.25	2.0	11795.881805037656	7103.504113982969	8036.303584466512	0.0	5.657497268603192	3.2436091844671093	3.029138177333777		2104.0	2209.0	2669.0	0.0	d	10	34	0	circle	-30	176	-0.0061739748628901	-0.0010626047048192	-0.0082413611188034	-0.0003066445904746	2.807035505793457e-05	-4.673091278356481e-05	0.0
2022-10-07	a114	j	188.0	590.0	0.0	0.0	2.25	2.0	11795.881805037656	7103.504113982969	8036.303584466512	0.0	5.657497268603192	3.2436091844671093	3.029138177333777		2104.0	2209.0	2669.0	0.0	d	10	34	0	circle	-30	177	-0.0055317973085135	-0.0008230951855519	0.0029562214291096	-0.0003164117930122	2.9210905400920795e-05	-4.943382612968623e-05	0.0
2022-10-07	a114	j	188.0	590.0	0.0	0.0	2.25	2.0	11795.881805037656	7103.504113982969	8036.303584466512	0.0	5.657497268603192	3.2436091844671093	3.029138177333777		2104.0	2209.0	2669.0	0.0	d	10	34	0	circle	-30	178	0.010894672926025	-0.000231915484236	0.0003691980930651	-0.000318814833273	3.014635956488986e-05	-5.038630455271027e-05	0.0
2022-10-07	a114	j	188.0	590.0	0.0	0.0	2.25	2.0	11795.881805037656	7103.504113982969	8036.303584466512	0.0	5.657497268603192	3.2436091844671093	3.029138177333777		2104.0	2209.0	2669.0	0.0	d	10	34	0	circle	-30	179	0.0016180081575417	0.0043856029815384	-0.0022366372471899	-0.0003134348914691	3.09508935902996e-05	-4.952416668772991e-05	0.0
2022-10-07	a114	j	188.0	590.0	0.0	0.0	2.25	2.0	11795.881805037656	7103.504113982969	8036.303584466512	0.0	5.657497268603192	3.2436091844671093	3.029138177333777		2104.0	2209.0	2669.0	0.0	d	10	34	0	circle	-30	180	0.0003042340863838	-0.0039852300144762	0.0012436680904394	-0.0003000757934062	3.167425092047639e-05	-4.6889628828060286e-05	0.0
2022-10-07	a114	j	188.0	590.0	0.0	0.0	2.25	2.0	11795.881805037656	7103.504113982969	8036.303584466512	0.0	5.657497268603192	3.2436091844671093	3.029138177333777		2104.0	2209.0	2669.0	0.0	d	10	34	0	circle	-30	181	-0.015057351053836	-0.0004393478080022	-0.0011472651266348	-0.0002788203489877	3.233329191870922e-05	-4.261788561613829e-05	0.0
2022-10-07	a114	j	188.0	590.0	0.0	0.0	2.25	2.0	11795.881805037656	7103.504113982969	8036.303584466512	0.0	5.657497268603192	3.2436091844671093	3.029138177333777		2104.0	2209.0	2669.0	0.0	d	10	34	0	circle	-30	182	-0.0026895674824913	0.0003623075013541	0.0005943162616202	-0.0002501075133499	3.290016821280688e-05	-3.692030507847388e-05	0.0
2022-10-07	a114	j	188.0	590.0	0.0	0.0	2.25	2.0	11795.881805037656	7103.504113982969	8036.303584466512	0.0	5.657497268603192	3.2436091844671093	3.029138177333777		2104.0	2209.0	2669.0	0.0	d	10	34	0	circle	-30	183	-5.6746630833732e-05	-0.0022387844086885	0.0007262722440632	-0.0002147779350288	3.329639360053798e-05	-3.006441602491834e-05	0.0
2022-10-07	a114	j	188.0	590.0	0.0	0.0	2.25	2.0	11795.881805037656	7103.504113982969	8036.303584466512	0.0	5.657497268603192	3.2436091844671093	3.029138177333777		2104.0	2209.0	2669.0	0.0	d	10	34	0	circle	-30	184	-0.0004894146834002	0.0013057466899714	-0.0001597900622889	-0.0001740482946347	3.339909130443343e-05	-2.235352271236547e-05	0.0
2022-10-07	a114	j	188.0	590.0	0.0	0.0	2.25	2.0	11795.881805037656	7103.504113982969	8036.303584466512	0.0	5.657497268603192	3.2436091844671093	3.029138177333777		2104.0	2209.0	2669.0	0.0	d	10	34	0	circle	-30	185	0.0026769819118773	0.001521882585568	-0.0005010121637293	-0.0001294234730151	3.3057980326023936e-05	-1.4109086681549928e-05	0.0
2022-10-07	a114	j	188.0	590.0	0.0	0.0	2.25	2.0	11795.881805037656	7103.504113982969	8036.303584466512	0.0	5.657497268603192	3.2436091844671093	3.029138177333777		2104.0	2209.0	2669.0	0.0	d	10	34	0	circle	-30	186	-0.000246600559767	-0.0002391803587537	-0.0002349597745812	-8.258268582778064e-05	3.211701953744577e-05	-5.656446298196131e-06	0.0
2022-10-07	a114	j	188.0	590.0	0.0	0.0	2.25	2.0	11795.881805037656	7103.504113982969	8036.303584466512	0.0	5.657497268603192	3.2436091844671093	3.029138177333777		2104.0	2209.0	2669.0	0.0	d	10	34	0	circle	-30	187	0.0018964965653981	0.0002428061111836	-0.0001161132767632	-3.5267921145136865e-05	3.0432775431242728e-05	2.688874159162669e-06	0.0
2022-10-07	a114	j	188.0	590.0	0.0	0.0	2.25	2.0	11795.881805037656	7103.504113982969	8036.303584466512	0.0	5.657497268603192	3.2436091844671093	3.029138177333777		2104.0	2209.0	2669.0	0.0	d	10	34	0	circle	-30	188	0.0002957496463243	-0.0010976593110447	0.0010537473799845	1.081352623224864e-05	2.7885271701707223e-05	1.0637169853265569e-05	0.0
2022-10-07	a114	j	188.0	590.0	0.0	0.0	2.25	2.0	11795.881805037656	7103.504113982969	8036.303584466512	0.0	5.657497268603192	3.2436091844671093	3.029138177333777		2104.0	2209.0	2669.0	0.0	d	10	34	0	circle	-30	189	0.0005741334684917	0.0001716706635618	-0.000256129582811	5.407029311956534e-05	2.4384359927727297e-05	1.794240365868332e-05	0.0
2022-10-07	a114	j	188.0	590.0	0.0	0.0	2.25	2.0	11795.881805037656	7103.504113982969	8036.303584466512	0.0	5.657497268603192	3.2436091844671093	3.029138177333777		2104.0	2209.0	2669.0	0.0	d	10	34	0	circle	-30	190	0.0005604202138992	5.7830983595005e-05	-0.0001369816750933	9.30937953374016e-05	1.987741581347437e-05	2.441887426333569e-05	0.0
2022-10-07	a114	j	188.0	590.0	0.0	0.0	2.25	2.0	11795.881805037656	7103.504113982969	8036.303584466512	0.0	5.657497268603192	3.2436091844671093	3.029138177333777		2104.0	2209.0	2669.0	0.0	d	10	34	0	circle	-30	191	-0.0004395797861004	5.7831016436704e-05	-0.000136982469245	0.0001267140166352	1.436107131507183e-05	2.9955039570722208e-05	0.0
2022-10-07	a114	j	188.0	590.0	0.0	0.0	2.25	2.0	11795.881805037656	7103.504113982969	8036.303584466512	0.0	5.657497268603192	3.2436091844671093	3.029138177333777		2104.0	2209.0	2669.0	0.0	d	10	34	0	circle	-30	192	7.0949629396902e-05	0.0005470432722407	0.000996297627764	0.0001540482563632	7.895695035720498e-06	3.452573317859866e-05	0.0
2022-10-07	a114	j	188.0	590.0	0.0	0.0	2.25	2.0	11795.881805037656	7103.504113982969	8036.303584466512	0.0	5.657497268603192	3.2436091844671093	3.029138177333777		2104.0	2209.0	2669.0	0.0	d	10	34	0	circle	-30	193	0.0088279669046199	0.0013219746989334	0.0078565618658287	0.0001745450177401	6.194839115373465e-07	3.820203169981821e-05	0.0
2022-10-07	a114	j	188.0	590.0	0.0	0.0	2.25	2.0	11795.881805037656	7103.504113982969	8036.303584466512	0.0	5.657497268603192	3.2436091844671093	3.029138177333777		2104.0	2209.0	2669.0	0.0	d	10	34	0	circle	-30	194	0.0040319964378076	0.0026174872975591	-0.0050923756822162	0.0001880151572966	-7.242158996544207e-06	4.114927799803052e-05	0.0
2022-10-07	a114	j	188.0	590.0	0.0	0.0	2.25	2.0	11795.881805037656	7103.504113982969	8036.303584466512	0.0	5.657497268603192	3.2436091844671093	3.029138177333777		2104.0	2209.0	2669.0	0.0	d	10	34	0	circle	-30	195	-0.0018694490601567	0.0002724340654268	-0.0019332144817493	0.0001946288227295	-1.537857380235867e-05	4.360134447226066e-05	0.0
2022-10-07	a114	j	188.0	590.0	0.0	0.0	2.25	2.0	11795.881805037656	7103.504113982969	8036.303584466512	0.0	5.657497268603192	3.2436091844671093	3.029138177333777		2104.0	2209.0	2669.0	0.0	d	10	34	0	circle	-30	196	-0.0012401428759089	0.0004931604100011	-0.0021266148185554	0.0001948618388831	-2.34139547091018e-05	4.581621976230556e-05	0.0
2022-10-07	a114	j	188.0	590.0	0.0	0.0	2.25	2.0	11795.881805037656	7103.504113982969	8036.303584466512	0.0	5.657497268603192	3.2436091844671093	3.029138177333777		2104.0	2209.0	2669.0	0.0	d	10	34	0	circle	-30	197	-0.0030657356352901	-0.0047014135432966	0.0020009599793326	0.0001894034096813	-3.0946076881278604e-05	4.803647292392391e-05	0.0
2022-10-07	a114	j	188.0	590.0	0.0	0.0	2.25	2.0	11795.881805037656	7103.504113982969	8036.303584466512	0.0	5.657497268603192	3.2436091844671093	3.029138177333777		2104.0	2209.0	2669.0	0.0	d	10	34	0	circle	-30	198	-0.00483941451308	-0.0006609018732281	-0.0014102426112893	0.0001790585585997	-3.7592793163941456e-05	5.047134137819361e-05	0.0
2022-10-07	a114	j	188.0	590.0	0.0	0.0	2.25	2.0	11795.881805037656	7103.504113982969	8036.303584466512	0.0	5.657497268603192	3.2436091844671093	3.029138177333777		2104.0	2209.0	2669.0	0.0	d	10	34	0	circle	-30	199	-0.00090165658003	0.0010693506301395	0.0011515823080438	0.0001646762210844	-4.3028795951199816e-05	5.329651193929711e-05	0.0
2022-10-07	a114	j	188.0	590.0	0.0	0.0	2.25	2.0	11795.881805037656	7103.504113982969	8036.303584466512	0.0	5.657497268603192	3.2436091844671093	3.029138177333777		2104.0	2209.0	2669.0	0.0	d	10	34	0	circle	-30	200	-0.000506377405601	-0.0001111615957753	0.0013324844178626	0.0001471195159198	-4.7002406407309513e-05	5.665973988649114e-05	0.0
2022-10-07	a114	j	188.0	590.0	0.0	0.0	2.25	2.0	11795.881805037656	7103.504113982969	8036.303584466512	0.0	5.657497268603192	3.2436091844671093	3.029138177333777		2104.0	2209.0	2669.0	0.0	d	10	35	0	circle	-30	0	-0.012082451556657	-0.0043384379490286	-0.0014168371454232	-2.8678436005426078e-05	-2.3732681461426696e-05	6.368647947792819e-05	1.127536201107542e-05
2022-10-07	a114	j	188.0	590.0	0.0	0.0	2.25	2.0	11795.881805037656	7103.504113982969	8036.303584466512	0.0	5.657497268603192	3.2436091844671093	3.029138177333777		2104.0	2209.0	2669.0	0.0	d	10	35	0	circle	-30	1	0.0027980024378546	3.9942409164598e-05	-0.0034930400829005	-4.85570352179152e-05	-2.726764530551151e-05	7.04436933924188e-05	0.0
2022-10-07	a114	j	188.0	590.0	0.0	0.0	2.25	2.0	11795.881805037656	7103.504113982969	8036.303584466512	0.0	5.657497268603192	3.2436091844671093	3.029138177333777		2104.0	2209.0	2669.0	0.0	d	10	35	0	circle	-30	2	0.0003843647787873	0.0007118282687436	0.0013057939075347	-6.670972509728425e-05	-2.8831387586829936e-05	7.832030841173886e-05	0.0
2022-10-07	a114	j	188.0	590.0	0.0	0.0	2.25	2.0	11795.881805037656	7103.504113982969	8036.303584466512	0.0	5.657497268603192	3.2436091844671093	3.029138177333777		2104.0	2209.0	2669.0	0.0	d	10	35	0	circle	-30	3	-0.0003973937139706	-0.001533859290067	-0.0002351725112622	-8.304833030751847e-05	-2.8636589017219803e-05	8.684268258479932e-05	0.0
2022-10-07	a114	j	188.0	590.0	0.0	0.0	2.25	2.0	11795.881805037656	7103.504113982969	8036.303584466512	0.0	5.657497268603192	3.2436091844671093	3.029138177333777		2104.0	2209.0	2669.0	0.0	d	10	35	0	circle	-30	4	0.0083262647136321	-0.0005834037064545	0.0026984368052763	-9.75219935896154e-05	-2.701312662945101e-05	9.546310774724388e-05	0.0
2022-10-07	a114	j	188.0	590.0	0.0	0.0	2.25	2.0	11795.881805037656	7103.504113982969	8036.303584466512	0.0	5.657497268603192	3.2436091844671093	3.029138177333777		2104.0	2209.0	2669.0	0.0	d	10	35	0	circle	-30	5	0.003859059665675	0.0025748860865379	0.0030237045929294	-0.0001100764385603	-2.438104711082137e-05	0.0001036064099205	0.0
2022-10-07	a114	j	188.0	590.0	0.0	0.0	2.25	2.0	11795.881805037656	7103.504113982969	8036.303584466512	0.0	5.657497268603192	3.2436091844671093	3.029138177333777		2104.0	2209.0	2669.0	0.0	d	10	35	0	circle	-30	6	-0.0043817913682505	-0.0018650088545798	-0.0024700453347812	-0.0001206492136226	-2.1219381565151015e-05	0.0001107063090041	0.0
2022-10-07	a114	j	188.0	590.0	0.0	0.0	2.25	2.0	11795.881805037656	7103.504113982969	8036.303584466512	0.0	5.657497268603192	3.2436091844671093	3.029138177333777		2104.0	2209.0	2669.0	0.0	d	10	35	0	circle	-30	7	-0.00696920374116	-0.0022963426592362	-0.0004231568153676	-0.0001292116171972	-1.8034117388759307e-05	0.0001162230511207	0.0
2022-10-07	a114	j	188.0	590.0	0.0	0.0	2.25	2.0	11795.881805037656	7103.504113982969	8036.303584466512	0.0	5.657497268603192	3.2436091844671093	3.029138177333777		2104.0	2209.0	2669.0	0.0	d	10	35	0	circle	-30	8	0.000291923337891	0.0034933159641575	0.0006481045225448	-0.0001358343327327	-1.532558337498514e-05	0.0001196478944824	0.0
2022-10-07	a114	j	188.0	590.0	0.0	0.0	2.25	2.0	11795.881805037656	7103.504113982969	8036.303584466512	0.0	5.657497268603192	3.2436091844671093	3.029138177333777		2104.0	2209.0	2669.0	0.0	d	10	35	0	circle	-30	9	-0.0031782288768236	-0.0006417713008977	-0.0029625353821397	-0.00014073440289	-1.3551918323438773e-05	0.0001205077189992	0.0
2022-10-07	a114	j	188.0	590.0	0.0	0.0	2.25	2.0	11795.881805037656	7103.504113982969	8036.303584466512	0.0	5.657497268603192	3.2436091844671093	3.029138177333777		2104.0	2209.0	2669.0	0.0	d	10	35	0	circle	-30	10	-0.0008632095899397	0.0005692423243796	-0.0006157835722552	-0.0001442791909331	-1.309046246976042e-05	0.0001183793029666	0.0
2022-10-07	a114	j	188.0	590.0	0.0	0.0	2.25	2.0	11795.881805037656	7103.504113982969	8036.303584466512	0.0	5.657497268603192	3.2436091844671093	3.029138177333777		2104.0	2209.0	2669.0	0.0	d	10	35	0	circle	-30	11	-0.0010669263701166	0.0004837864762732	-0.000815573974691	-0.0001469507910269	-1.420440139745212e-05	0.0001129182533522	0.0
2022-10-07	a114	j	188.0	590.0	0.0	0.0	2.25	2.0	11795.881805037656	7103.504113982969	8036.303584466512	0.0	5.657497268603192	3.2436091844671093	3.029138177333777		2104.0	2209.0	2669.0	0.0	d	10	35	0	circle	-30	12	0.0016697859354602	0.0018287557996684	0.0041197540317742	-0.0001492833201244	-1.7018468553962386e-05	0.0001039050737664	0.0
2022-10-07	a114	j	188.0	590.0	0.0	0.0	2.25	2.0	11795.881805037656	7103.504113982969	8036.303584466512	0.0	5.657497268603192	3.2436091844671093	3.029138177333777		2104.0	2209.0	2669.0	0.0	d	10	35	0	circle	-30	13	0.0013961147049026	0.0016942588673288	0.0036262212311277	-0.0001517846326513	-2.1504451792082017e-05	9.130182961168336e-05	0.0
2022-10-07	a114	j	188.0	590.0	0.0	0.0	2.25	2.0	11795.881805037656	7103.504113982969	8036.303584466512	0.0	5.657497268603192	3.2436091844671093	3.029138177333777		2104.0	2209.0	2669.0	0.0	d	10	35	0	circle	-30	14	0.0013961147049026	0.0016942588673288	0.0036262212311277	-0.0001548559306578	-2.7480515138541325e-05	7.529991484423472e-05	0.0
2022-10-07	a114	j	188.0	590.0	0.0	0.0	2.25	2.0	11795.881805037656	7103.504113982969	8036.303584466512	0.0	5.657497268603192	3.2436091844671093	3.029138177333777		2104.0	2209.0	2669.0	0.0	d	10	35	0	circle	-30	15	0.0025852366635596	-0.0052209402749057	0.0023798527047838	-0.0001587233741351	-3.4629087154217806e-05	5.633560667179416e-05	0.0
2022-10-07	a114	j	188.0	590.0	0.0	0.0	2.25	2.0	11795.881805037656	7103.504113982969	8036.303584466512	0.0	5.657497268603192	3.2436091844671093	3.029138177333777		2104.0	2209.0	2669.0	0.0	d	10	35	0	circle	-30	16	0.0090040686306036	0.0052198149144211	-0.0029221404967937	-0.0001633936686443	-4.253032434312804e-05	3.506073662262641e-05	0.0
2022-10-07	a114	j	188.0	590.0	0.0	0.0	2.25	2.0	11795.881805037656	7103.504113982969	8036.303584466512	0.0	5.657497268603192	3.2436091844671093	3.029138177333777		2104.0	2209.0	2669.0	0.0	d	10	35	0	circle	-30	17	-0.0038994542173361	0.0002222935087838	-0.0011096414969477	-0.0001686468817284	-5.070170458107364e-05	1.2274580917148191e-05	0.0
2022-10-07	a114	j	188.0	590.0	0.0	0.0	2.25	2.0	11795.881805037656	7103.504113982969	8036.303584466512	0.0	5.657497268603192	3.2436091844671093	3.029138177333777		2104.0	2209.0	2669.0	0.0	d	10	35	0	circle	-30	18	-0.0024654728151282	-0.0003257038556212	-0.0014675527970584	-0.0001740772814056	-5.864107721247759e-05	-1.1161456953407423e-05	0.0
2022-10-07	a114	j	188.0	590.0	0.0	0.0	2.25	2.0	11795.881805037656	7103.504113982969	8036.303584466512	0.0	5.657497268603192	3.2436091844671093	3.029138177333777		2104.0	2209.0	2669.0	0.0	d	10	35	0	circle	-30	19	-0.010879319920189	-0.0076008956839876	-0.0013767200445211	-0.0001791709961507	-6.587790098804867e-05	-3.4402899615042406e-05	0.0
2022-10-07	a114	j	188.0	590.0	0.0	0.0	2.25	2.0	11795.881805037656	7103.504113982969	8036.303584466512	0.0	5.657497268603192	3.2436091844671093	3.029138177333777		2104.0	2209.0	2669.0	0.0	d	10	35	0	circle	-30	20	0.01070261926107	-0.0007458531981391	-0.0011854930261718	-0.0001833820648487	-7.202569608311513e-05	-5.668215953207926e-05	0.0
2022-10-07	a114	j	188.0	590.0	0.0	0.0	2.25	2.0	11795.881805037656	7103.504113982969	8036.303584466512	0.0	5.657497268603192	3.2436091844671093	3.029138177333777		2104.0	2209.0	2669.0	0.0	d	10	35	0	circle	-30	21	0.0018773295437549	0.0024877988289144	-0.0005958665165142	-0.0001861758921906	-7.681326080159321e-05	-7.734740043718762e-05	0.0
2022-10-07	a114	j	188.0	590.0	0.0	0.0	2.25	2.0	11795.881805037656	7103.504113982969	8036.303584466512	0.0	5.657497268603192	3.2436091844671093	3.029138177333777		2104.0	2209.0	2669.0	0.0	d	10	35	0	circle	-30	22	-0.0035659871246943	0.0013905016329666	-0.0004606753630418	-0.0001870514837293	-8.008236906695863e-05	-9.588267597896887e-05	0.0
2022-10-07	a114	j	188.0	590.0	0.0	0.0	2.25	2.0	11795.881805037656	7103.504113982969	8036.303584466512	0.0	5.657497268603192	3.2436091844671093	3.029138177333777		2104.0	2209.0	2669.0	0.0	d	10	35	0	circle	-30	23	-0.0029541452052126	0.0014617768115593	-0.0004802887445022	-0.0001855750038639	-8.176669618136771e-05	-0.0001119131198541	0.0
2022-10-07	a114	j	188.0	590.0	0.0	0.0	2.25	2.0	11795.881805037656	7103.504113982969	8036.303584466512	0.0	5.657497268603192	3.2436091844671093	3.029138177333777		2104.0	2209.0	2669.0	0.0	d	10	35	0	circle	-30	24	-0.0023584868332272	-0.0035718531978202	9.3090969845607e-05	-0.0001814296342686	-8.1876337896244e-05	-0.0001251996143812	0.0
2022-10-07	a114	j	188.0	590.0	0.0	0.0	2.25	2.0	11795.881805037656	7103.504113982969	8036.303584466512	0.0	5.657497268603192	3.2436091844671093	3.029138177333777		2104.0	2209.0	2669.0	0.0	d	10	35	0	circle	-30	25	-0.0014115078641723	-0.0016887709040549	0.0003867967367988	-0.0001744564407493	-8.049585261925517e-05	-0.0001356270709817	0.0
2022-10-07	a114	j	188.0	590.0	0.0	0.0	2.25	2.0	11795.881805037656	7103.504113982969	8036.303584466512	0.0	5.657497268603192	3.2436091844671093	3.029138177333777		2104.0	2209.0	2669.0	0.0	d	10	35	0	circle	-30	26	-0.0002158108652013	-0.0002668322869846	-0.0008728024861655	-0.0001646660309192	-7.778359993310712e-05	-0.0001431900016477	0.0
2022-10-07	a114	j	188.0	590.0	0.0	0.0	2.25	2.0	11795.881805037656	7103.504113982969	8036.303584466512	0.0	5.657497268603192	3.2436091844671093	3.029138177333777		2104.0	2209.0	2669.0	0.0	d	10	35	0	circle	-30	27	0.0016385155013448	0.0018205046804223	0.000574043775687	-0.0001522216124578	-7.395714859840396e-05	-0.0001479781649321	0.0
2022-10-07	a114	j	188.0	590.0	0.0	0.0	2.25	2.0	11795.881805037656	7103.504113982969	8036.303584466512	0.0	5.657497268603192	3.2436091844671093	3.029138177333777		2104.0	2209.0	2669.0	0.0	d	10	35	0	circle	-30	28	0.0012694792931901	0.0011222994936879	0.0006020470417417	-0.0001374063669207	-6.926346168357465e-05	-0.0001501634685235	0.0
2022-10-07	a114	j	188.0	590.0	0.0	0.0	2.25	2.0	11795.881805037656	7103.504113982969	8036.303584466512	0.0	5.657497268603192	3.2436091844671093	3.029138177333777		2104.0	2209.0	2669.0	0.0	d	10	35	0	circle	-30	29	-0.0025722952139528	0.0007574175625985	-0.0035437455641405	-0.0001205902154687	-6.394648823914635e-05	-0.0001499883297669	0.0
2022-10-07	a114	j	188.0	590.0	0.0	0.0	2.25	2.0	11795.881805037656	7103.504113982969	8036.303584466512	0.0	5.657497268603192	3.2436091844671093	3.029138177333777		2104.0	2209.0	2669.0	0.0	d	10	35	0	circle	-30	30	-0.0012938723161386	0.00033029588432	0.0015938537113602	-0.0001022038679198	-5.822547313225361e-05	-0.0001477539200555	0.0
2022-10-07	a114	j	188.0	590.0	0.0	0.0	2.25	2.0	11795.881805037656	7103.504113982969	8036.303584466512	0.0	5.657497268603192	3.2436091844671093	3.029138177333777		2104.0	2209.0	2669.0	0.0	d	10	35	0	circle	-30	31	0.0066966004340459	-0.0004723175177051	-0.0010266220363849	-8.271674724277692e-05	-5.2288412873933337e-05	-0.0001438038181145	-8.7986579978504e-06
2022-10-07	a114	j	188.0	590.0	0.0	0.0	2.25	2.0	11795.881805037656	7103.504113982969	8036.303584466512	0.0	5.657497268603192	3.2436091844671093	3.029138177333777		2104.0	2209.0	2669.0	0.0	d	10	35	0	circle	-30	32	-0.0072632282880385	-0.0013841377929173	-0.0008351717321414	-6.261452498061202e-05	-4.629678666909666e-05	-0.000138499854951	-2.958854330131729e-05
2022-10-07	a114	j	188.0	590.0	0.0	0.0	2.25	2.0	11795.881805037656	7103.504113982969	8036.303584466512	0.0	5.657497268603192	3.2436091844671093	3.029138177333777		2104.0	2209.0	2669.0	0.0	d	10	35	0	circle	-30	33	0.0038079280210208	0.0006835784016101	0.0030437282092509	-4.23794986325693e-05	-4.039397818057643e-05	-0.0001321919977328	-4.941852091971949e-05
2022-10-07	a114	j	188.0	590.0	0.0	0.0	2.25	2.0	11795.881805037656	7103.504113982969	8036.303584466512	0.0	5.657497268603192	3.2436091844671093	3.029138177333777		2104.0	2209.0	2669.0	0.0	d	10	35	0	circle	-30	34	-0.004888585510518	-0.0014370653953149	0.002347386994902	-2.2474446660822263e-05	-3.471047045267356e-05	-0.000125188218325	-6.800330121152078e-05
2022-10-07	a114	j	188.0	590.0	0.0	0.0	2.25	2.0	11795.881805037656	7103.504113982969	8036.303584466512	0.0	5.657497268603192	3.2436091844671093	3.029138177333777		2104.0	2209.0	2669.0	0.0	d	10	35	0	circle	-30	35	0.0048410090858209	0.0004416922387766	-0.0025063465582381	-3.3220820882272523e-06	-2.9362627562294067e-05	-0.0001177338589829	-8.504914933244918e-05
2022-10-07	a114	j	188.0	590.0	0.0	0.0	2.25	2.0	11795.881805037656	7103.504113982969	8036.303584466512	0.0	5.657497268603192	3.2436091844671093	3.029138177333777		2104.0	2209.0	2669.0	0.0	d	10	35	0	circle	-30	36	0.003945258790799	0.0002730548736523	-0.0020178863556194	1.4722982630103524e-05	-2.44453854496273e-05	-0.0001100077183316	-7.083935025190371e-05
2022-10-07	a114	j	188.0	590.0	0.0	0.0	2.25	2.0	11795.881805037656	7103.504113982969	8036.303584466512	0.0	5.657497268603192	3.2436091844671093	3.029138177333777		2104.0	2209.0	2669.0	0.0	d	10	35	0	circle	-30	37	-0.001040948854721	0.0033452744052353	0.0053755187317017	3.139771203592583e-05	-2.002175409173955e-05	-0.0001021300732769	-5.071060714930146e-05
2022-10-07	a114	j	188.0	590.0	0.0	0.0	2.25	2.0	11795.881805037656	7103.504113982969	8036.303584466512	0.0	5.657497268603192	3.2436091844671093	3.029138177333777		2104.0	2209.0	2669.0	0.0	d	10	35	0	circle	-30	38	0.0025448272910801	-0.0014441997004092	-0.0027766602111671	4.653159220179165e-05	-1.611579337197663e-05	-9.417289674402958e-05	-3.1525511170261305e-05
2022-10-07	a114	j	188.0	590.0	0.0	0.0	2.25	2.0	11795.881805037656	7103.504113982969	8036.303584466512	0.0	5.657497268603192	3.2436091844671093	3.029138177333777		2104.0	2209.0	2669.0	0.0	d	10	35	0	circle	-30	39	-0.011003661039316	-0.0016301221711137	-0.003196306682814	6.002053982133895e-05	-1.2716429531690592e-05	-8.617173510375917e-05	-1.3434765750729628e-05
2022-10-07	a114	j	188.0	590.0	0.0	0.0	2.25	2.0	11795.881805037656	7103.504113982969	8036.303584466512	0.0	5.657497268603192	3.2436091844671093	3.029138177333777		2104.0	2209.0	2669.0	0.0	d	10	35	0	circle	-30	40	0.0063942250936677	0.0003654222842752	0.0014792928380802	7.179151376702064e-05	-9.791357180376162e-06	-7.814037421337641e-05	0.0
2022-10-07	a114	j	188.0	590.0	0.0	0.0	2.25	2.0	11795.881805037656	7103.504113982969	8036.303584466512	0.0	5.657497268603192	3.2436091844671093	3.029138177333777		2104.0	2209.0	2669.0	0.0	d	10	35	0	circle	-30	41	0.0038516595891426	0.0005192121580819	0.0010943172481777	8.178184616338816e-05	-7.301580661839663e-06	-7.00804049413212e-05	0.0
2022-10-07	a114	j	188.0	590.0	0.0	0.0	2.25	2.0	11795.881805037656	7103.504113982969	8036.303584466512	0.0	5.657497268603192	3.2436091844671093	3.029138177333777		2104.0	2209.0	2669.0	0.0	d	10	35	0	circle	-30	42	-0.0087986487942096	0.0002134518737653	0.002640356457836	8.993704591516856e-05	-5.21018710646165e-06	-6.198165607362798e-05	0.0
2022-10-07	a114	j	188.0	590.0	0.0	0.0	2.25	2.0	11795.881805037656	7103.504113982969	8036.303584466512	0.0	5.657497268603192	3.2436091844671093	3.029138177333777		2104.0	2209.0	2669.0	0.0	d	10	35	0	circle	-30	43	0.0051784617880445	-0.0016771051861823	-0.0046261318113062	9.62127109457622e-05	-3.4876918892159944e-06	-5.382333703892912e-05	0.0
2022-10-07	a114	j	188.0	590.0	0.0	0.0	2.25	2.0	11795.881805037656	7103.504113982969	8036.303584466512	0.0	5.657497268603192	3.2436091844671093	3.029138177333777		2104.0	2209.0	2669.0	0.0	d	10	35	0	circle	-30	44	0.0019661589666243	0.0006969405298023	0.0014843838156118	0.0001005751618436	-2.1171377214521826e-06	-4.5584671023931376e-05	0.0
2022-10-07	a114	j	188.0	590.0	0.0	0.0	2.25	2.0	11795.881805037656	7103.504113982969	8036.303584466512	0.0	5.657497268603192	3.2436091844671093	3.029138177333777		2104.0	2209.0	2669.0	0.0	d	10	35	0	circle	-30	45	-0.0049499266111304	-0.0024378500113483	0.0004234958721513	0.0001030049219415	-1.0967124259512937e-06	-3.725999631436617e-05	0.0
2022-10-07	a114	j	188.0	590.0	0.0	0.0	2.25	2.0	11795.881805037656	7103.504113982969	8036.303584466512	0.0	5.657497268603192	3.2436091844671093	3.029138177333777		2104.0	2209.0	2669.0	0.0	d	10	35	0	circle	-30	46	-0.0042353812901549	0.0027364439440947	-0.0027464851508362	0.0001035024346585	-4.3569973307311154e-07	-2.8869264506559766e-05	0.0
2022-10-07	a114	j	188.0	590.0	0.0	0.0	2.25	2.0	11795.881805037656	7103.504113982969	8036.303584466512	0.0	5.657497268603192	3.2436091844671093	3.029138177333777		2104.0	2209.0	2669.0	0.0	d	10	35	0	circle	-30	47	0.0088676987963687	0.0006007343370751	0.0006664905411233	0.000102100690682	-1.4358300416410208e-07	-2.046157271868613e-05	0.0
2022-10-07	a114	j	188.0	590.0	0.0	0.0	2.25	2.0	11795.881805037656	7103.504113982969	8036.303584466512	0.0	5.657497268603192	3.2436091844671093	3.029138177333777		2104.0	2209.0	2669.0	0.0	d	10	35	0	circle	-30	48	0.0056814556347427	7.7881435248383e-05	0.0027417190830956	9.889172740843348e-05	-2.1835629023398279e-07	-1.2112409114105916e-05	0.0
2022-10-07	a114	j	188.0	590.0	0.0	0.0	2.25	2.0	11795.881805037656	7103.504113982969	8036.303584466512	0.0	5.657497268603192	3.2436091844671093	3.029138177333777		2104.0	2209.0	2669.0	0.0	d	10	35	0	circle	-30	49	-0.0040073357631127	0.0003425356040623	-0.0016001968345232	9.40496632168393e-05	-6.420907627743009e-07	-3.916715510741856e-06	0.0
2022-10-07	a114	j	188.0	590.0	0.0	0.0	2.25	2.0	11795.881805037656	7103.504113982969	8036.303584466512	0.0	5.657497268603192	3.2436091844671093	3.029138177333777		2104.0	2209.0	2669.0	0.0	d	10	35	0	circle	-30	50	-0.0023718046439736	-0.0027237377902264	-7.833959988824e-05	8.78208322537549e-05	-1.3859250357605356e-06	4.015931105959424e-06	0.0
2022-10-07	a114	j	188.0	590.0	0.0	0.0	2.25	2.0	11795.881805037656	7103.504113982969	8036.303584466512	0.0	5.657497268603192	3.2436091844671093	3.029138177333777		2104.0	2209.0	2669.0	0.0	d	10	35	0	circle	-30	51	-0.0016124148150778	0.0015694213039807	-0.0011423809283749	8.048205809435109e-05	-2.418606917563156e-06	1.1560447281971926e-05	0.0
2022-10-07	a114	j	188.0	590.0	0.0	0.0	2.25	2.0	11795.881805037656	7103.504113982969	8036.303584466512	0.0	5.657497268603192	3.2436091844671093	3.029138177333777		2104.0	2209.0	2669.0	0.0	d	10	35	0	circle	-30	52	-0.0006573433388631	-0.0013381372113425	0.0007227099733948	7.229840840365951e-05	-3.710671890870161e-06	1.857458021272555e-05	0.0
2022-10-07	a114	j	188.0	590.0	0.0	0.0	2.25	2.0	11795.881805037656	7103.504113982969	8036.303584466512	0.0	5.657497268603192	3.2436091844671093	3.029138177333777		2104.0	2209.0	2669.0	0.0	d	10	35	0	circle	-30	53	0.0029232524480955	0.0013503171851878	0.0001577300885434	6.350361110265189e-05	-5.231182925343908e-06	2.490231422919718e-05	0.0
2022-10-07	a114	j	188.0	590.0	0.0	0.0	2.25	2.0	11795.881805037656	7103.504113982969	8036.303584466512	0.0	5.657497268603192	3.2436091844671093	3.029138177333777		2104.0	2209.0	2669.0	0.0	d	10	35	0	circle	-30	54	0.0025548179755106	0.001106558839989	0.0001965300584696	5.4299733858754685e-05	-6.940185566227819e-06	3.0381937927931352e-05	0.0
2022-10-07	a114	j	188.0	590.0	0.0	0.0	2.25	2.0	11795.881805037656	7103.504113982969	8036.303584466512	0.0	5.657497268603192	3.2436091844671093	3.029138177333777		2104.0	2209.0	2669.0	0.0	d	10	35	0	circle	-30	55	-0.0049142424473218	-0.0011515191742719	-0.0023068673597306	4.4858266837241074e-05	-8.782771700673547e-06	3.485522086264712e-05	0.0
2022-10-07	a114	j	188.0	590.0	0.0	0.0	2.25	2.0	11795.881805037656	7103.504113982969	8036.303584466512	0.0	5.657497268603192	3.2436091844671093	3.029138177333777		2104.0	2209.0	2669.0	0.0	d	10	35	0	circle	-30	56	-0.0004971591947754	4.4975559089816e-05	0.001202507569566	3.531149722517267e-05	-1.0688776387604024e-05	3.817758382298474e-05	0.0
2022-10-07	a114	j	188.0	590.0	0.0	0.0	2.25	2.0	11795.881805037656	7103.504113982969	8036.303584466512	0.0	5.657497268603192	3.2436091844671093	3.029138177333777		2104.0	2209.0	2669.0	0.0	d	10	35	0	circle	-30	57	-0.001038616530014	-0.0008678134339224	-0.0010668599862869	2.574193751209853e-05	-1.257687235038006e-05	4.0233226283401365e-05	1.914416420922769e-06
2022-10-07	a114	j	188.0	590.0	0.0	0.0	2.25	2.0	11795.881805037656	7103.504113982969	8036.303584466512	0.0	5.657497268603192	3.2436091844671093	3.029138177333777		2104.0	2209.0	2669.0	0.0	d	10	35	0	circle	-30	58	0.0047010491439055	0.0008184398471372	0.0024390940930964	1.618480778386697e-05	-1.4357995051713852e-05	4.095729265432639e-05	1.0414489818745562e-05
2022-10-07	a114	j	188.0	590.0	0.0	0.0	2.25	2.0	11795.881805037656	7103.504113982969	8036.303584466512	0.0	5.657497268603192	3.2436091844671093	3.029138177333777		2104.0	2209.0	2669.0	0.0	d	10	35	0	circle	-30	59	-0.0074735727559103	0.0005809894845042	0.002707001674595	6.645372267529064e-06	-1.593514957116413e-05	4.036047674654234e-05	1.7779954907849147e-05
2022-10-07	a114	j	188.0	590.0	0.0	0.0	2.25	2.0	11795.881805037656	7103.504113982969	8036.303584466512	0.0	5.657497268603192	3.2436091844671093	3.029138177333777		2104.0	2209.0	2669.0	0.0	d	10	35	0	circle	-30	60	-0.0051693010135612	-0.0001404932016211	-0.0002445220484373	-2.875097349291445e-06	-1.7201776847816615e-05	3.854575402723322e-05	1.846887983012516e-05
2022-10-07	a114	j	188.0	590.0	0.0	0.0	2.25	2.0	11795.881805037656	7103.504113982969	8036.303584466512	0.0	5.657497268603192	3.2436091844671093	3.029138177333777		2104.0	2209.0	2669.0	0.0	d	10	35	0	circle	-30	61	0.020722184439885	0.0004984774623221	0.0033983093780598	-1.2340790405245898e-05	-1.804291193236573e-05	3.57066583278877e-05	5.322955990276071e-06
2022-10-07	a114	j	188.0	590.0	0.0	0.0	2.25	2.0	11795.881805037656	7103.504113982969	8036.303584466512	0.0	5.657497268603192	3.2436091844671093	3.029138177333777		2104.0	2209.0	2669.0	0.0	d	10	35	0	circle	-30	62	-0.0020773976805665	-0.0001953868005062	-0.005348216529382	-2.1632988970834617e-05	-1.834119644543582e-05	3.2103131812936834e-05	0.0
2022-10-07	a114	j	188.0	590.0	0.0	0.0	2.25	2.0	11795.881805037656	7103.504113982969	8036.303584466512	0.0	5.657497268603192	3.2436091844671093	3.029138177333777		2104.0	2209.0	2669.0	0.0	d	10	35	0	circle	-30	63	-0.0088761792032238	-0.0020642413702974	0.0008513650984361	-3.052578371647482e-05	-1.7986519407558664e-05	2.802154854945928e-05	0.0
2022-10-07	a114	j	188.0	590.0	0.0	0.0	2.25	2.0	11795.881805037656	7103.504113982969	8036.303584466512	0.0	5.657497268603192	3.2436091844671093	3.029138177333777		2104.0	2209.0	2669.0	0.0	d	10	35	0	circle	-30	64	0.0027263400155589	0.0012151996630106	-0.0015562862795456	-3.871308320036778e-05	-1.6885466598059088e-05	2.3733773465027355e-05	0.0
2022-10-07	a114	j	188.0	590.0	0.0	0.0	2.25	2.0	11795.881805037656	7103.504113982969	8036.303584466512	0.0	5.657497268603192	3.2436091844671093	3.029138177333777		2104.0	2209.0	2669.0	0.0	d	10	35	0	circle	-30	65	-0.0002317783416177	0.0004562497788715	0.0005383771354765	-4.5862984914830834e-05	-1.4966310505753302e-05	1.946877069299801e-05	0.0
2022-10-07	a114	j	188.0	590.0	0.0	0.0	2.25	2.0	11795.881805037656	7103.504113982969	8036.303584466512	0.0	5.657497268603192	3.2436091844671093	3.029138177333777		2104.0	2209.0	2669.0	0.0	d	10	35	0	circle	-30	66	2.5058005754332e-07	-0.0003029688000733	-0.0002450713637609	-5.166071704236819e-05	-1.2179345742338e-05	1.5399703788207633e-05	0.0
2022-10-07	a114	j	188.0	590.0	0.0	0.0	2.25	2.0	11795.881805037656	7103.504113982969	8036.303584466512	0.0	5.657497268603192	3.2436091844671093	3.029138177333777		2104.0	2209.0	2669.0	0.0	d	10	35	0	circle	-30	67	0.0003322573814073	0.0002121062199756	-0.000229697208103	-5.5834690999726745e-05	-8.496974047358905e-06	1.1641061660667052e-05	0.0
2022-10-07	a114	j	188.0	590.0	0.0	0.0	2.25	2.0	11795.881805037656	7103.504113982969	8036.303584466512	0.0	5.657497268603192	3.2436091844671093	3.029138177333777		2104.0	2209.0	2669.0	0.0	d	10	35	0	circle	-30	68	-0.0006348950858936	0.0004788029757101	-0.0004051538793666	-5.817902712160076e-05	-3.916853681556961e-06	8.250425673960104e-06	0.0
2022-10-07	a114	j	188.0	590.0	0.0	0.0	2.25	2.0	11795.881805037656	7103.504113982969	8036.303584466512	0.0	5.657497268603192	3.2436091844671093	3.029138177333777		2104.0	2209.0	2669.0	0.0	d	10	35	0	circle	-30	69	-0.000750241793126	-0.000538286458359	-0.0012439682251477	-5.857790145649164e-05	1.53203680007836e-06	5.233428681698432e-06	0.0
2022-10-07	a114	j	188.0	590.0	0.0	0.0	2.25	2.0	11795.881805037656	7103.504113982969	8036.303584466512	0.0	5.657497268603192	3.2436091844671093	3.029138177333777		2104.0	2209.0	2669.0	0.0	d	10	35	0	circle	-30	70	-0.001924721196353	-0.0029808357803329	0.0004890736073202	-5.702882836459183e-05	7.782117416910726e-06	2.553564169918157e-06	0.0
2022-10-07	a114	j	188.0	590.0	0.0	0.0	2.25	2.0	11795.881805037656	7103.504113982969	8036.303584466512	0.0	5.657497268603192	3.2436091844671093	3.029138177333777		2104.0	2209.0	2669.0	0.0	d	10	35	0	circle	-30	71	-0.0021871388543723	0.0025821065588762	-0.0003557408431834	-5.3658980027792975e-05	1.4722722958328918e-05	1.489121235378253e-07	0.0
2022-10-07	a114	j	188.0	590.0	0.0	0.0	2.25	2.0	11795.881805037656	7103.504113982969	8036.303584466512	0.0	5.657497268603192	3.2436091844671093	3.029138177333777		2104.0	2209.0	2669.0	0.0	d	10	35	0	circle	-30	72	-0.000652948222799	2.6319471206654e-05	0.0020219889059088	-4.872688587931787e-05	2.220320999877096e-05	-2.0450262772840498e-06	0.0
2022-10-07	a114	j	188.0	590.0	0.0	0.0	2.25	2.0	11795.881805037656	7103.504113982969	8036.303584466512	0.0	5.657497268603192	3.2436091844671093	3.029138177333777		2104.0	2209.0	2669.0	0.0	d	10	35	0	circle	-30	73	-0.0008025485545791	0.0001566977744841	0.0027884132442656	-4.260341326095239e-05	3.0042263874588715e-05	-4.071987556194749e-06	0.0
2022-10-07	a114	j	188.0	590.0	0.0	0.0	2.25	2.0	11795.881805037656	7103.504113982969	8036.303584466512	0.0	5.657497268603192	3.2436091844671093	3.029138177333777		2104.0	2209.0	2669.0	0.0	d	10	35	0	circle	-30	74	-1.5543256889229e-05	0.0004953256358033	-0.0012313527847304	-3.573159539098635e-05	3.80360077143882e-05	-5.940673209052648e-06	0.0
2022-10-07	a114	j	188.0	590.0	0.0	0.0	2.25	2.0	11795.881805037656	7103.504113982969	8036.303584466512	0.0	5.657497268603192	3.2436091844671093	3.029138177333777		2104.0	2209.0	2669.0	0.0	d	10	35	0	circle	-30	75	0.001809809262124	-0.0015828331332062	-0.0007458467566353	-2.857091247066857e-05	4.596061353636157e-05	-7.627255890903238e-06	0.0
2022-10-07	a114	j	188.0	590.0	0.0	0.0	2.25	2.0	11795.881805037656	7103.504113982969	8036.303584466512	0.0	5.657497268603192	3.2436091844671093	3.029138177333777		2104.0	2209.0	2669.0	0.0	d	10	35	0	circle	-30	76	0.0022578833845668	-0.0027172595819937	-0.0020884797317589	-2.1535556359889636e-05	5.3572697121017015e-05	-9.092065462392772e-06	0.0
2022-10-07	a114	j	188.0	590.0	0.0	0.0	2.25	2.0	11795.881805037656	7103.504113982969	8036.303584466512	0.0	5.657497268603192	3.2436091844671093	3.029138177333777		2104.0	2209.0	2669.0	0.0	d	10	35	0	circle	-30	77	0.0005121175511982	0.0028586796279454	-0.0009369450598092	-1.4938642006321444e-05	6.0615563651857625e-05	-1.0297389787790284e-05	0.0
2022-10-07	a114	j	188.0	590.0	0.0	0.0	2.25	2.0	11795.881805037656	7103.504113982969	8036.303584466512	0.0	5.657497268603192	3.2436091844671093	3.029138177333777		2104.0	2209.0	2669.0	0.0	d	10	35	0	circle	-30	78	0.0088945900132779	0.0010563402442864	0.0026403957389611	-8.954993070842897e-06	6.683703484488746e-05	-1.121375852797524e-05	0.0
2022-10-07	a114	j	188.0	590.0	0.0	0.0	2.25	2.0	11795.881805037656	7103.504113982969	8036.303584466512	0.0	5.657497268603192	3.2436091844671093	3.029138177333777		2104.0	2209.0	2669.0	0.0	d	10	35	0	circle	-30	79	-0.0057869546137193	-0.0001662273346394	-0.0004098106519315	-3.614360853688097e-06	7.201424069628108e-05	-1.181301243489468e-05	0.0
2022-10-07	a114	j	188.0	590.0	0.0	0.0	2.25	2.0	11795.881805037656	7103.504113982969	8036.303584466512	0.0	5.657497268603192	3.2436091844671093	3.029138177333777		2104.0	2209.0	2669.0	0.0	d	10	35	0	circle	-30	80	-9.0961843377701e-05	0.0003963879569945	0.0016116531799771	1.1686322093968849e-06	7.597393974762385e-05	-1.205748293583097e-05	0.0
2022-10-07	a114	j	188.0	590.0	0.0	0.0	2.25	2.0	11795.881805037656	7103.504113982969	8036.303584466512	0.0	5.657497268603192	3.2436091844671093	3.029138177333777		2104.0	2209.0	2669.0	0.0	d	10	35	0	circle	-30	81	-0.0047863906974648	0.0005464369563138	-0.0020737404947788	5.5385528666287785e-06	7.860278183083489e-05	-1.1895737105573678e-05	0.0
2022-10-07	a114	j	188.0	590.0	0.0	0.0	2.25	2.0	11795.881805037656	7103.504113982969	8036.303584466512	0.0	5.657497268603192	3.2436091844671093	3.029138177333777		2104.0	2209.0	2669.0	0.0	d	10	35	0	circle	-30	82	0.0040861473436829	-0.000327946995266	0.0018137597008201	9.643865844319682e-06	7.985013276853852e-05	-1.126734897913519e-05	0.0
2022-10-07	a114	j	188.0	590.0	0.0	0.0	2.25	2.0	11795.881805037656	7103.504113982969	8036.303584466512	0.0	5.657497268603192	3.2436091844671093	3.029138177333777		2104.0	2209.0	2669.0	0.0	d	10	35	0	circle	-30	83	-0.0048265355675452	-0.0006674166419457	-0.0010141643733009	1.360229391678234e-05	7.972724112773012e-05	-1.0112543674090955e-05	0.0
2022-10-07	a114	j	188.0	590.0	0.0	0.0	2.25	2.0	11795.881805037656	7103.504113982969	8036.303584466512	0.0	5.657497268603192	3.2436091844671093	3.029138177333777		2104.0	2209.0	2669.0	0.0	d	10	35	0	circle	-30	84	-0.0040197271767226	-0.0004870064269718	-0.0020824041104156	1.748874054672539e-05	7.830579715475608e-05	-8.38247348607064e-06	0.0
2022-10-07	a114	j	188.0	590.0	0.0	0.0	2.25	2.0	11795.881805037656	7103.504113982969	8036.303584466512	0.0	5.657497268603192	3.2436091844671093	3.029138177333777		2104.0	2209.0	2669.0	0.0	d	10	35	0	circle	-30	85	0.0084308894693704	0.0012388290095822	0.000946248008014	2.1343435200490437e-05	7.571955481269036e-05	-6.046729022788321e-06	0.0
2022-10-07	a114	j	188.0	590.0	0.0	0.0	2.25	2.0	11795.881805037656	7103.504113982969	8036.303584466512	0.0	5.657497268603192	3.2436091844671093	3.029138177333777		2104.0	2209.0	2669.0	0.0	d	10	35	0	circle	-30	86	-0.0002311156036538	0.0023311785875831	0.0005333719224943	2.5197866888057933e-05	7.217003501356103e-05	-3.094122244783063e-06	0.0
2022-10-07	a114	j	188.0	590.0	0.0	0.0	2.25	2.0	11795.881805037656	7103.504113982969	8036.303584466512	0.0	5.657497268603192	3.2436091844671093	3.029138177333777		2104.0	2209.0	2669.0	0.0	d	10	35	0	circle	-30	87	-0.0004894212638613	0.0022045473960216	0.0005456878829231	2.910299719011816e-05	6.793017453174902e-05	4.735654608498459e-07	0.0
2022-10-07	a114	j	188.0	590.0	0.0	0.0	2.25	2.0	11795.881805037656	7103.504113982969	8036.303584466512	0.0	5.657497268603192	3.2436091844671093	3.029138177333777		2104.0	2209.0	2669.0	0.0	d	10	35	0	circle	-30	88	-0.0039823818401378	-2.1876229482883e-05	0.0009997483863631	3.314043578705748e-05	6.333454598517298e-05	4.648773933305368e-06	0.0
2022-10-07	a114	j	188.0	590.0	0.0	0.0	2.25	2.0	11795.881805037656	7103.504113982969	8036.303584466512	0.0	5.657497268603192	3.2436091844671093	3.029138177333777		2104.0	2209.0	2669.0	0.0	d	10	35	0	circle	-30	89	0.0084134362048455	-0.0022208680668943	-0.0003657502916328	3.741734805614644e-05	5.874872651879727e-05	9.41933348563028e-06	0.0
2022-10-07	a114	j	188.0	590.0	0.0	0.0	2.25	2.0	11795.881805037656	7103.504113982969	8036.303584466512	0.0	5.657497268603192	3.2436091844671093	3.029138177333777		2104.0	2209.0	2669.0	0.0	d	10	35	0	circle	-30	90	-0.0019832255277165	-0.0004525952670667	0.0002819354974255	4.2056561820525065e-05	5.452261020851883e-05	1.4761190214455038e-05	0.0
2022-10-07	a114	j	188.0	590.0	0.0	0.0	2.25	2.0	11795.881805037656	7103.504113982969	8036.303584466512	0.0	5.657497268603192	3.2436091844671093	3.029138177333777		2104.0	2209.0	2669.0	0.0	d	10	35	0	circle	-30	91	-0.0010639245743339	-0.0006052062050531	0.0002303678448756	4.717926928520437e-05	5.0942016858451424e-05	2.062437387740711e-05	0.0
2022-10-07	a114	j	188.0	590.0	0.0	0.0	2.25	2.0	11795.881805037656	7103.504113982969	8036.303584466512	0.0	5.657497268603192	3.2436091844671093	3.029138177333777		2104.0	2209.0	2669.0	0.0	d	10	35	0	circle	-30	92	-0.0017894884784209	-0.0019363288568249	-0.0006214381871446	5.287227532060758e-05	4.819107027125718e-05	2.6915199641931092e-05	0.0
2022-10-07	a114	j	188.0	590.0	0.0	0.0	2.25	2.0	11795.881805037656	7103.504113982969	8036.303584466512	0.0	5.657497268603192	3.2436091844671093	3.029138177333777		2104.0	2209.0	2669.0	0.0	d	10	35	0	circle	-30	93	-0.0017169310384698	-0.0016688262061348	-0.0018522892037301	5.914787293269696e-05	4.6330301995196725e-05	3.347761387923692e-05	0.0
2022-10-07	a114	j	188.0	590.0	0.0	0.0	2.25	2.0	11795.881805037656	7103.504113982969	8036.303584466512	0.0	5.657497268603192	3.2436091844671093	3.029138177333777		2104.0	2209.0	2669.0	0.0	d	10	35	0	circle	-30	94	6.0090009508473e-05	0.0011587033908869	-0.0003876103913756	6.5914331003891e-05	4.52922062824185e-05	4.00779906181396e-05	0.0
2022-10-07	a114	j	188.0	590.0	0.0	0.0	2.25	2.0	11795.881805037656	7103.504113982969	8036.303584466512	0.0	5.657497268603192	3.2436091844671093	3.029138177333777		2104.0	2209.0	2669.0	0.0	d	10	35	0	circle	-30	95	0.0002380115893735	0.0001005960073718	2.9517816291853e-06	7.296629572094051e-05	4.489434324890502e-05	4.639931187699702e-05	0.0
2022-10-07	a114	j	188.0	590.0	0.0	0.0	2.25	2.0	11795.881805037656	7103.504113982969	8036.303584466512	0.0	5.657497268603192	3.2436091844671093	3.029138177333777		2104.0	2209.0	2669.0	0.0	d	10	35	0	circle	-30	96	-0.0013443485946557	-0.0003397462478793	-0.0014601870221272	7.999238950810852e-05	4.486476662028687e-05	5.204820465822592e-05	0.0
2022-10-07	a114	j	188.0	590.0	0.0	0.0	2.25	2.0	11795.881805037656	7103.504113982969	8036.303584466512	0.0	5.657497268603192	3.2436091844671093	3.029138177333777		2104.0	2209.0	2669.0	0.0	d	10	35	0	circle	-30	97	-0.0011896688132043	-0.0002879719171546	-0.001319111839132	8.65938050898172e-05	4.487168783261508e-05	5.657424485245817e-05	0.0
2022-10-07	a114	j	188.0	590.0	0.0	0.0	2.25	2.0	11795.881805037656	7103.504113982969	8036.303584466512	0.0	5.657497268603192	3.2436091844671093	3.029138177333777		2104.0	2209.0	2669.0	0.0	d	10	35	0	circle	-30	98	0.0032150375332867	0.0020099706270815	0.0023711267607858	9.23112606960569e-05	4.455320217108695e-05	5.95006373582688e-05	0.0
2022-10-07	a114	j	188.0	590.0	0.0	0.0	2.25	2.0	11795.881805037656	7103.504113982969	8036.303584466512	0.0	5.657497268603192	3.2436091844671093	3.029138177333777		2104.0	2209.0	2669.0	0.0	d	10	35	0	circle	-30	99	0.0016418581171283	-0.0002368004382832	0.001056235129376	9.665829636981204e-05	4.354591511954613e-05	6.03646671490368e-05	0.0
2022-10-07	a114	j	188.0	590.0	0.0	0.0	2.25	2.0	11795.881805037656	7103.504113982969	8036.303584466512	0.0	5.657497268603192	3.2436091844671093	3.029138177333777		2104.0	2209.0	2669.0	0.0	d	10	35	0	circle	-30	100	-0.00289935152122	-0.0017196498240486	0.001029633507394	9.915285750176494e-05	4.150999006551874e-05	5.876035203248836e-05	0.0
2022-10-07	a114	j	188.0	590.0	0.0	0.0	2.25	2.0	11795.881805037656	7103.504113982969	8036.303584466512	0.0	5.657497268603192	3.2436091844671093	3.029138177333777		2104.0	2209.0	2669.0	0.0	d	10	35	0	circle	-30	101	-0.0046223980292727	0.000829004247272	-0.0022009726514384	9.934046742390243e-05	3.81498990413682e-05	5.437278106544375e-05	0.0
2022-10-07	a114	j	188.0	590.0	0.0	0.0	2.25	2.0	11795.881805037656	7103.504113982969	8036.303584466512	0.0	5.657497268603192	3.2436091844671093	3.029138177333777		2104.0	2209.0	2669.0	0.0	d	10	35	0	circle	-30	102	0.0043474996249725	-0.0006052337906911	0.0030638165716111	9.681749371109252e-05	3.3235367867101096e-05	4.700083911139559e-05	0.0
2022-10-07	a114	j	188.0	590.0	0.0	0.0	2.25	2.0	11795.881805037656	7103.504113982969	8036.303584466512	0.0	5.657497268603192	3.2436091844671093	3.029138177333777		2104.0	2209.0	2669.0	0.0	d	10	35	0	circle	-30	103	0.0025957693526568	0.0035076252086063	-0.0004980457620789	9.126918318726983e-05	2.6626231701386405e-05	3.657266326082262e-05	0.0
2022-10-07	a114	j	188.0	590.0	0.0	0.0	2.25	2.0	11795.881805037656	7103.504113982969	8036.303584466512	0.0	5.657497268603192	3.2436091844671093	3.029138177333777		2104.0	2209.0	2669.0	0.0	d	10	35	0	circle	-30	104	0.0025403134441408	0.002319317525594	-0.0007887773841658	8.251857415165287e-05	1.8296508068869883e-05	2.3156590034995004e-05	0.0
2022-10-07	a114	j	188.0	590.0	0.0	0.0	2.25	2.0	11795.881805037656	7103.504113982969	8036.303584466512	0.0	5.657497268603192	3.2436091844671093	3.029138177333777		2104.0	2209.0	2669.0	0.0	d	10	35	0	circle	-30	105	0.0022463931596004	-0.0013535263075138	0.0009121963990404	7.056299664867591e-05	8.34589788018288e-06	6.96703114485343e-06	0.0
2022-10-07	a114	j	188.0	590.0	0.0	0.0	2.25	2.0	11795.881805037656	7103.504113982969	8036.303584466512	0.0	5.657497268603192	3.2436091844671093	3.029138177333777		2104.0	2209.0	2669.0	0.0	d	10	35	0	circle	-30	106	-0.0009084355751159	0.0009662729195813	-0.0013085806264024	5.557932907643743e-05	-3.0101812871218376e-06	-1.1632966687582013e-05	0.0
2022-10-07	a114	j	188.0	590.0	0.0	0.0	2.25	2.0	11795.881805037656	7103.504113982969	8036.303584466512	0.0	5.657497268603192	3.2436091844671093	3.029138177333777		2104.0	2209.0	2669.0	0.0	d	10	35	0	circle	-30	107	0.0005209292904622	-0.0039923952657518	0.0065344320141096	3.789721198673562e-05	-1.5468765975641176e-05	-3.213010077035857e-05	0.0
2022-10-07	a114	j	188.0	590.0	0.0	0.0	2.25	2.0	11795.881805037656	7103.504113982969	8036.303584466512	0.0	5.657497268603192	3.2436091844671093	3.029138177333777		2104.0	2209.0	2669.0	0.0	d	10	35	0	circle	-30	108	-0.0092857537180181	0.0001405619525156	-0.0021307225071367	1.7953537560424264e-05	-2.867188348550986e-05	-5.386480030658379e-05	-7.239379260649669e-06
2022-10-07	a114	j	188.0	590.0	0.0	0.0	2.25	2.0	11795.881805037656	7103.504113982969	8036.303584466512	0.0	5.657497268603192	3.2436091844671093	3.029138177333777		2104.0	2209.0	2669.0	0.0	d	10	35	0	circle	-30	109	0.0001923105018286	-0.0001856504233178	0.001512127931785	-3.748837655124978e-06	-4.222898030943295e-05	-7.605181492858256e-05	-3.007399696402463e-05
2022-10-07	a114	j	188.0	590.0	0.0	0.0	2.25	2.0	11795.881805037656	7103.504113982969	8036.303584466512	0.0	5.657497268603192	3.2436091844671093	3.029138177333777		2104.0	2209.0	2669.0	0.0	d	10	35	0	circle	-30	110	0.0001742458653691	0.0032439597286313	0.0005462116195318	-2.6652090208574773e-05	-5.57236925601598e-05	-9.7823501059837e-05	-1.5447718291102415e-05
2022-10-07	a114	j	188.0	590.0	0.0	0.0	2.25	2.0	11795.881805037656	7103.504113982969	8036.303584466512	0.0	5.657497268603192	3.2436091844671093	3.029138177333777		2104.0	2209.0	2669.0	0.0	d	10	35	0	circle	-30	111	0.01322556528372	0.0011835780544196	-0.0040814662360781	-5.011521437253067e-05	-6.871279442619678e-05	-0.0001182906475501	0.0
2022-10-07	a114	j	188.0	590.0	0.0	0.0	2.25	2.0	11795.881805037656	7103.504113982969	8036.303584466512	0.0	5.657497268603192	3.2436091844671093	3.029138177333777		2104.0	2209.0	2669.0	0.0	d	10	35	0	circle	-30	112	0.003236871465047	0.0002275438183341	-0.0019537206407091	-7.33744663915392e-05	-8.073324870837411e-05	-0.0001366087139773	0.0
2022-10-07	a114	j	188.0	590.0	0.0	0.0	2.25	2.0	11795.881805037656	7103.504113982969	8036.303584466512	0.0	5.657497268603192	3.2436091844671093	3.029138177333777		2104.0	2209.0	2669.0	0.0	d	10	35	0	circle	-30	113	-0.0045920213810587	-0.0037727027773205	0.0008777743997058	-9.55432841190504e-05	-9.13277530796628e-05	-0.000152034917341	0.0
2022-10-07	a114	j	188.0	590.0	0.0	0.0	2.25	2.0	11795.881805037656	7103.504113982969	8036.303584466512	0.0	5.657497268603192	3.2436091844671093	3.029138177333777		2104.0	2209.0	2669.0	0.0	d	10	35	0	circle	-30	114	-0.0057359052874512	4.0194318848372e-05	-0.0007380520401375	-0.0001156781386771	-0.0001000837187207	-0.0001639654045606	0.0
2022-10-07	a114	j	188.0	590.0	0.0	0.0	2.25	2.0	11795.881805037656	7103.504113982969	8036.303584466512	0.0	5.657497268603192	3.2436091844671093	3.029138177333777		2104.0	2209.0	2669.0	0.0	d	10	35	0	circle	-30	115	-0.0009284923740383	-0.000921165962184	0.0004215106853461	-0.0001328835425051	-0.0001066697327015	-0.0001719539511301	0.0
2022-10-07	a114	j	188.0	590.0	0.0	0.0	2.25	2.0	11795.881805037656	7103.504113982969	8036.303584466512	0.0	5.657497268603192	3.2436091844671093	3.029138177333777		2104.0	2209.0	2669.0	0.0	d	10	35	0	circle	-30	116	0.0002628331294764	-0.0004220870882964	-0.0018942314634945	-0.000146405392359	-0.0001108574573343	-0.0001757219708702	0.0
2022-10-07	a114	j	188.0	590.0	0.0	0.0	2.25	2.0	11795.881805037656	7103.504113982969	8036.303584466512	0.0	5.657497268603192	3.2436091844671093	3.029138177333777		2104.0	2209.0	2669.0	0.0	d	10	35	0	circle	-30	117	-0.0016961647253058	0.0001555407659983	-0.0022011845522206	-0.0001556868297294	-0.0001125285278529	-0.0001751651190957	0.0
2022-10-07	a114	j	188.0	590.0	0.0	0.0	2.25	2.0	11795.881805037656	7103.504113982969	8036.303584466512	0.0	5.657497268603192	3.2436091844671093	3.029138177333777		2104.0	2209.0	2669.0	0.0	d	10	35	0	circle	-30	118	0.0018916389197693	0.0003029832630098	0.0020229834757067	-0.0001603944123587	-0.0001116722748585	-0.0001703532134091	0.0
2022-10-07	a114	j	188.0	590.0	0.0	0.0	2.25	2.0	11795.881805037656	7103.504113982969	8036.303584466512	0.0	5.657497268603192	3.2436091844671093	3.029138177333777		2104.0	2209.0	2669.0	0.0	d	10	35	0	circle	-30	119	-0.0052534816466805	-0.001097753713724	-0.0012835351023936	-0.0001604305375065	-0.0001083797011754	-0.0001615191675266	0.0
2022-10-07	a114	j	188.0	590.0	0.0	0.0	2.25	2.0	11795.881805037656	7103.504113982969	8036.303584466512	0.0	5.657497268603192	3.2436091844671093	3.029138177333777		2104.0	2209.0	2669.0	0.0	d	10	35	0	circle	-30	120	-0.0037026454889859	-0.0014508042562735	-0.0010303787216069	-0.0001559367426712	-0.0001028362424746	-0.0001490388892161	0.0
2022-10-07	a114	j	188.0	590.0	0.0	0.0	2.25	2.0	11795.881805037656	7103.504113982969	8036.303584466512	0.0	5.657497268603192	3.2436091844671093	3.029138177333777		2104.0	2209.0	2669.0	0.0	d	10	35	0	circle	-30	121	0.0014632270615184	0.0002508087960596	-0.0001222629836552	-0.0001472788340727	-9.531145055752205e-05	-0.0001334068180948	0.0
2022-10-07	a114	j	188.0	590.0	0.0	0.0	2.25	2.0	11795.881805037656	7103.504113982969	8036.303584466512	0.0	5.657497268603192	3.2436091844671093	3.029138177333777		2104.0	2209.0	2669.0	0.0	d	10	35	0	circle	-30	122	0.00093793572314	8.5557775741555e-05	-0.0002127167370052	-0.0001350029340146	-8.6141490277051e-05	-0.0001152075031393	0.0
2022-10-07	a114	j	188.0	590.0	0.0	0.0	2.25	2.0	11795.881805037656	7103.504113982969	8036.303584466512	0.0	5.657497268603192	3.2436091844671093	3.029138177333777		2104.0	2209.0	2669.0	0.0	d	10	35	0	circle	-30	123	0.00093793572314	8.5557775741555e-05	-0.0002127167370052	-0.0001197665993921	-7.570387523050075e-05	-9.508151063561418e-05	0.0
2022-10-07	a114	j	188.0	590.0	0.0	0.0	2.25	2.0	11795.881805037656	7103.504113982969	8036.303584466512	0.0	5.657497268603192	3.2436091844671093	3.029138177333777		2104.0	2209.0	2669.0	0.0	d	10	35	0	circle	-30	124	0.0003607142501421	0.0002531827276768	0.0018284371552145	-0.0001022636207305	-6.438864893524099e-05	-7.368710173261856e-05	0.0
2022-10-07	a114	j	188.0	590.0	0.0	0.0	2.25	2.0	11795.881805037656	7103.504113982969	8036.303584466512	0.0	5.657497268603192	3.2436091844671093	3.029138177333777		2104.0	2209.0	2669.0	0.0	d	10	35	0	circle	-30	125	0.0024976857053082	0.0018314815317292	0.001069575077116	-8.315843754879969e-05	-5.25709340548612e-05	-5.166252222375801e-05	0.0
2022-10-07	a114	j	188.0	590.0	0.0	0.0	2.25	2.0	11795.881805037656	7103.504113982969	8036.303584466512	0.0	5.657497268603192	3.2436091844671093	3.029138177333777		2104.0	2209.0	2669.0	0.0	d	10	35	0	circle	-30	126	0.0017990709717655	0.0003733645646029	-0.0002569193076599	-6.30366310235325e-05	-4.058894984976085e-05	-2.959551685117844e-05	0.0
2022-10-07	a114	j	188.0	590.0	0.0	0.0	2.25	2.0	11795.881805037656	7103.504113982969	8036.303584466512	0.0	5.657497268603192	3.2436091844671093	3.029138177333777		2104.0	2209.0	2669.0	0.0	d	10	35	0	circle	-30	127	0.0008548145404656	-0.0007901093741415	0.0018346712617251	-4.237536721975941e-05	-2.8731565751632066e-05	-8.005438424632689e-06	0.0
2022-10-07	a114	j	188.0	590.0	0.0	0.0	2.25	2.0	11795.881805037656	7103.504113982969	8036.303584466512	0.0	5.657497268603192	3.2436091844671093	3.029138177333777		2104.0	2209.0	2669.0	0.0	d	10	35	0	circle	-30	128	-0.0009625287669107	0.0006708424025279	-0.0012909960078687	-2.153721248874812e-05	-1.723676533653508e-05	1.2661217840375233e-05	0.0
2022-10-07	a114	j	188.0	590.0	0.0	0.0	2.25	2.0	11795.881805037656	7103.504113982969	8036.303584466512	0.0	5.657497268603192	3.2436091844671093	3.029138177333777		2104.0	2209.0	2669.0	0.0	d	10	35	0	circle	-30	129	0.013107848076911	-0.0001440515519262	-0.0006620905640256	-7.878810022631742e-07	-6.29751885574957e-06	3.202513516822057e-05	2.493973531020783e-05
2022-10-07	a114	j	188.0	590.0	0.0	0.0	2.25	2.0	11795.881805037656	7103.504113982969	8036.303584466512	0.0	5.657497268603192	3.2436091844671093	3.029138177333777		2104.0	2209.0	2669.0	0.0	d	10	35	0	circle	-30	130	-0.013756934731477	-0.0004005897982352	0.0020945315252025	1.965926419988342e-05	3.929565417940474e-06	4.976364874633421e-05	2.617481912851032e-05
2022-10-07	a114	j	188.0	590.0	0.0	0.0	2.25	2.0	11795.881805037656	7103.504113982969	8036.303584466512	0.0	5.657497268603192	3.2436091844671093	3.029138177333777		2104.0	2209.0	2669.0	0.0	d	10	35	0	circle	-30	131	-0.003034860654914	0.0005253028253312	-0.0029834145691563	3.957036374269724e-05	1.331494176187932e-05	6.56001878434445e-05	1.2714882338867945e-05
2022-10-07	a114	j	188.0	590.0	0.0	0.0	2.25	2.0	11795.881805037656	7103.504113982969	8036.303584466512	0.0	5.657497268603192	3.2436091844671093	3.029138177333777		2104.0	2209.0	2669.0	0.0	d	10	35	0	circle	-30	132	-0.0038799948658746	-0.0008484825361179	0.0005896209610351	5.861197209647053e-05	2.1746935531172737e-05	7.929602787269887e-05	0.0
2022-10-07	a114	j	188.0	590.0	0.0	0.0	2.25	2.0	11795.881805037656	7103.504113982969	8036.303584466512	0.0	5.657497268603192	3.2436091844671093	3.029138177333777		2104.0	2209.0	2669.0	0.0	d	10	35	0	circle	-30	133	-0.0038772252736617	-0.0007200382147496	0.000280306659605	7.630935980235806e-05	2.912375893314388e-05	9.06463149011908e-05	0.0
2022-10-07	a114	j	188.0	590.0	0.0	0.0	2.25	2.0	11795.881805037656	7103.504113982969	8036.303584466512	0.0	5.657497268603192	3.2436091844671093	3.029138177333777		2104.0	2209.0	2669.0	0.0	d	10	35	0	circle	-30	134	0.0051630267537693	4.9946272442322e-06	0.0011484955512978	9.206853815597229e-05	3.534874558552856e-05	9.9482253211484e-05	0.0
2022-10-07	a114	j	188.0	590.0	0.0	0.0	2.25	2.0	11795.881805037656	7103.504113982969	8036.303584466512	0.0	5.657497268603192	3.2436091844671093	3.029138177333777		2104.0	2209.0	2669.0	0.0	d	10	35	0	circle	-30	135	0.0048657313141718	0.0006722671573952	-0.0030178012336368	0.0001052502198642	4.033106896982064e-05	0.000105677555678	0.0
2022-10-07	a114	j	188.0	590.0	0.0	0.0	2.25	2.0	11795.881805037656	7103.504113982969	8036.303584466512	0.0	5.657497268603192	3.2436091844671093	3.029138177333777		2104.0	2209.0	2669.0	0.0	d	10	35	0	circle	-30	136	-0.0064874275917787	0.0007844964504806	0.0011082688815074	0.0001152609719975	4.399152065521274e-05	0.000109156511895	0.0
2022-10-07	a114	j	188.0	590.0	0.0	0.0	2.25	2.0	11795.881805037656	7103.504113982969	8036.303584466512	0.0	5.657497268603192	3.2436091844671093	3.029138177333777		2104.0	2209.0	2669.0	0.0	d	10	35	0	circle	-30	137	0.0088942268652945	-0.0006957677063739	0.0023870190982986	0.0001216310677875	4.626909026122436e-05	0.000109905559543	0.0
2022-10-07	a114	j	188.0	590.0	0.0	0.0	2.25	2.0	11795.881805037656	7103.504113982969	8036.303584466512	0.0	5.657497268603192	3.2436091844671093	3.029138177333777		2104.0	2209.0	2669.0	0.0	d	10	35	0	circle	-30	138	-0.0064111984019041	-0.001915194045939	0.0006106263967912	0.000124070791344	4.712480998073921e-05	0.0001079886422044	0.0
2022-10-07	a114	j	188.0	590.0	0.0	0.0	2.25	2.0	11795.881805037656	7103.504113982969	8036.303584466512	0.0	5.657497268603192	3.2436091844671093	3.029138177333777		2104.0	2209.0	2669.0	0.0	d	10	35	0	circle	-30	139	0.010397401474467	0.0030405642813222	0.000490863078423	0.0001225104698387	4.654477988869773e-05	0.0001035584861726	0.0
2022-10-07	a114	j	188.0	590.0	0.0	0.0	2.25	2.0	11795.881805037656	7103.504113982969	8036.303584466512	0.0	5.657497268603192	3.2436091844671093	3.029138177333777		2104.0	2209.0	2669.0	0.0	d	10	35	0	circle	-30	140	0.0062676837066108	-0.0002115051593177	0.0027086142860722	0.0001171215387826	4.454597321632865e-05	9.68547333004836e-05	0.0
2022-10-07	a114	j	188.0	590.0	0.0	0.0	2.25	2.0	11795.881805037656	7103.504113982969	8036.303584466512	0.0	5.657497268603192	3.2436091844671093	3.029138177333777		2104.0	2209.0	2669.0	0.0	d	10	35	0	circle	-30	141	-0.004029229205373	-0.0009636872763853	-0.0016741483889003	0.0001083012693051	4.1182738563816245e-05	8.818620040183992e-05	0.0
2022-10-07	a114	j	188.0	590.0	0.0	0.0	2.25	2.0	11795.881805037656	7103.504113982969	8036.303584466512	0.0	5.657497268603192	3.2436091844671093	3.029138177333777		2104.0	2209.0	2669.0	0.0	d	10	35	0	circle	-30	142	-0.010037086307622	-0.0002372808562933	-0.0036341791423474	9.660740231931924e-05	3.654935978064148e-05	7.790010744718962e-05	0.0
2022-10-07	a114	j	188.0	590.0	0.0	0.0	2.25	2.0	11795.881805037656	7103.504113982969	8036.303584466512	0.0	5.657497268603192	3.2436091844671093	3.029138177333777		2104.0	2209.0	2669.0	0.0	d	10	35	0	circle	-30	143	0.0028431646632667	0.0049736266189221	0.0005873543655235	8.266270062181149e-05	3.0778932517720285e-05	6.634770534648218e-05	0.0
2022-10-07	a114	j	188.0	590.0	0.0	0.0	2.25	2.0	11795.881805037656	7103.504113982969	8036.303584466512	0.0	5.657497268603192	3.2436091844671093	3.029138177333777		2104.0	2209.0	2669.0	0.0	d	10	35	0	circle	-30	144	0.0023274118770468	-0.0041961129419233	0.0013523960318737	6.707579308028751e-05	2.4039058147733012e-05	5.386047846170823e-05	0.0
2022-10-07	a114	j	188.0	590.0	0.0	0.0	2.25	2.0	11795.881805037656	7103.504113982969	8036.303584466512	0.0	5.657497268603192	3.2436091844671093	3.029138177333777		2104.0	2209.0	2669.0	0.0	d	10	35	0	circle	-30	145	-0.0009779298351589	-0.0006124498898975	-0.0002698992957239	5.040089953751535e-05	1.6520622382799653e-05	4.074282049880244e-05	0.0
2022-10-07	a114	j	188.0	590.0	0.0	0.0	2.25	2.0	11795.881805037656	7103.504113982969	8036.303584466512	0.0	5.657497268603192	3.2436091844671093	3.029138177333777		2104.0	2209.0	2669.0	0.0	d	10	35	0	circle	-30	146	-0.0017877967196759	0.0007766869508952	-0.0027449003305169	3.311883704958262e-05	8.42130882465114e-06	2.7273831023588825e-05	0.0
2022-10-07	a114	j	188.0	590.0	0.0	0.0	2.25	2.0	11795.881805037656	7103.504113982969	8036.303584466512	0.0	5.657497268603192	3.2436091844671093	3.029138177333777		2104.0	2209.0	2669.0	0.0	d	10	35	0	circle	-30	147	-0.0062700011208481	-9.8552350853219e-05	0.0017373471668799	1.5620630931362602e-05	-6.665012051766337e-08	1.3711445058144463e-05	0.0
2022-10-07	a114	j	188.0	590.0	0.0	0.0	2.25	2.0	11795.881805037656	7103.504113982969	8036.303584466512	0.0	5.657497268603192	3.2436091844671093	3.029138177333777		2104.0	2209.0	2669.0	0.0	d	10	35	0	circle	-30	148	0.0040703111554888	-0.0013021460584846	0.0014990794018977	-1.799086704492325e-06	-8.759963509044629e-06	3.006173603672967e-07	0.0
2022-10-07	a114	j	188.0	590.0	0.0	0.0	2.25	2.0	11795.881805037656	7103.504113982969	8036.303584466512	0.0	5.657497268603192	3.2436091844671093	3.029138177333777		2104.0	2209.0	2669.0	0.0	d	10	35	0	circle	-30	149	0.0003052799058711	7.0498317104235e-05	-5.4781295571573e-05	-1.8923715592104274e-05	-1.7482164741160546e-05	-1.2714456938081626e-05	0.0
2022-10-07	a114	j	188.0	590.0	0.0	0.0	2.25	2.0	11795.881805037656	7103.504113982969	8036.303584466512	0.0	5.657497268603192	3.2436091844671093	3.029138177333777		2104.0	2209.0	2669.0	0.0	d	10	35	0	circle	-30	150	0.0010478633686209	0.0013615281623184	0.0006204552161343	-3.557426764766273e-05	-2.60577101464488e-05	-2.5081733605653237e-05	0.0
2022-10-07	a114	j	188.0	590.0	0.0	0.0	2.25	2.0	11795.881805037656	7103.504113982969	8036.303584466512	0.0	5.657497268603192	3.2436091844671093	3.029138177333777		2104.0	2209.0	2669.0	0.0	d	10	35	0	circle	-30	151	0.0007041548720412	0.0001550885729603	0.0002684569800757	-5.156593495219463e-05	-3.4302862463081514e-05	-3.654279417593341e-05	0.0
2022-10-07	a114	j	188.0	590.0	0.0	0.0	2.25	2.0	11795.881805037656	7103.504113982969	8036.303584466512	0.0	5.657497268603192	3.2436091844671093	3.029138177333777		2104.0	2209.0	2669.0	0.0	d	10	35	0	circle	-30	152	0.0011811510826072	0.0007450132447775	-0.0004540460772404	-6.667655473172771e-05	-4.201782743072629e-05	-4.684390114501415e-05	0.0
2022-10-07	a114	j	188.0	590.0	0.0	0.0	2.25	2.0	11795.881805037656	7103.504113982969	8036.303584466512	0.0	5.657497268603192	3.2436091844671093	3.029138177333777		2104.0	2209.0	2669.0	0.0	d	10	35	0	circle	-30	153	0.0011364236585987	0.0006966696242751	-0.0003787974766004	-8.063045356594807e-05	-4.8985905597279376e-05	-5.575294757904194e-05	0.0
2022-10-07	a114	j	188.0	590.0	0.0	0.0	2.25	2.0	11795.881805037656	7103.504113982969	8036.303584466512	0.0	5.657497268603192	3.2436091844671093	3.029138177333777		2104.0	2209.0	2669.0	0.0	d	10	35	0	circle	-30	154	0.0017604318494133	-0.0011080791675236	-0.002012497796132	-9.309779864825238e-05	-5.4981926605193285e-05	-6.307807815579059e-05	0.0
2022-10-07	a114	j	188.0	590.0	0.0	0.0	2.25	2.0	11795.881805037656	7103.504113982969	8036.303584466512	0.0	5.657497268603192	3.2436091844671093	3.029138177333777		2104.0	2209.0	2669.0	0.0	d	10	35	0	circle	-30	155	-0.0024400492286464	-0.0012034808761115	-0.0001703077705911	-0.0001037106207942	-5.978798294925235e-05	-6.868241738938109e-05	0.0
2022-10-07	a114	j	188.0	590.0	0.0	0.0	2.25	2.0	11795.881805037656	7103.504113982969	8036.303584466512	0.0	5.657497268603192	3.2436091844671093	3.029138177333777		2104.0	2209.0	2669.0	0.0	d	10	35	0	circle	-30	156	-0.0027492768652628	-0.0014273227795579	0.0003052405728012	-0.0001120930535437	-6.321040412173166e-05	-7.24893955399861e-05	0.0
2022-10-07	a114	j	188.0	590.0	0.0	0.0	2.25	2.0	11795.881805037656	7103.504113982969	8036.303584466512	0.0	5.657497268603192	3.2436091844671093	3.029138177333777		2104.0	2209.0	2669.0	0.0	d	10	35	0	circle	-30	157	-0.0004549627018137	0.0020533683038875	-0.0004873439761216	-0.000117894510307	-6.509003259057006e-05	-7.447722825263326e-05	0.0
2022-10-07	a114	j	188.0	590.0	0.0	0.0	2.25	2.0	11795.881805037656	7103.504113982969	8036.303584466512	0.0	5.657497268603192	3.2436091844671093	3.029138177333777		2104.0	2209.0	2669.0	0.0	d	10	35	0	circle	-30	158	0.0018822265699243	-0.0019041909436267	-0.0002225129424148	-0.0001208109916019	-6.530228179762105e-05	-7.466612979707445e-05	0.0
2022-10-07	a114	j	188.0	590.0	0.0	0.0	2.25	2.0	11795.881805037656	7103.504113982969	8036.303584466512	0.0	5.657497268603192	3.2436091844671093	3.029138177333777		2104.0	2209.0	2669.0	0.0	d	10	35	0	circle	-30	159	-0.0002543950261376	0.0021950203872493	-7.6222496674785e-05	-0.0001205900854787	-6.375077613159454e-05	-7.310241985253655e-05	0.0
2022-10-07	a114	j	188.0	590.0	0.0	0.0	2.25	2.0	11795.881805037656	7103.504113982969	8036.303584466512	0.0	5.657497268603192	3.2436091844671093	3.029138177333777		2104.0	2209.0	2669.0	0.0	d	10	35	0	circle	-30	160	0.0007376221710849	-0.0006955643896036	0.0014058195750474	-0.0001170292272194	-6.036083081307703e-05	-6.984122557394059e-05	0.0
2022-10-07	a114	j	188.0	590.0	0.0	0.0	2.25	2.0	11795.881805037656	7103.504113982969	8036.303584466512	0.0	5.657497268603192	3.2436091844671093	3.029138177333777		2104.0	2209.0	2669.0	0.0	d	10	35	0	circle	-30	161	-0.0007071442604759	-0.000123567171458	0.0005704197385804	-0.0001099785617203	-5.507665608837604e-05	-6.492976759837553e-05	0.0
2022-10-07	a114	j	188.0	590.0	0.0	0.0	2.25	2.0	11795.881805037656	7103.504113982969	8036.303584466512	0.0	5.657497268603192	3.2436091844671093	3.029138177333777		2104.0	2209.0	2669.0	0.0	d	10	35	0	circle	-30	162	-0.0002565990239244	0.0006288833896052	0.0013598016154106	-9.935136005354078e-05	-4.7863237184752415e-05	-5.839610817319296e-05	0.0
2022-10-07	a114	j	188.0	590.0	0.0	0.0	2.25	2.0	11795.881805037656	7103.504113982969	8036.303584466512	0.0	5.657497268603192	3.2436091844671093	3.029138177333777		2104.0	2209.0	2669.0	0.0	d	10	35	0	circle	-30	163	-0.0024108907591575	0.0008280811103666	0.0013644662775594	-8.513789128920354e-05	-3.871205500169783e-05	-5.0249215464862857e-05	0.0
2022-10-07	a114	j	188.0	590.0	0.0	0.0	2.25	2.0	11795.881805037656	7103.504113982969	8036.303584466512	0.0	5.657497268603192	3.2436091844671093	3.029138177333777		2104.0	2209.0	2669.0	0.0	d	10	35	0	circle	-30	164	0.0040589568677967	-0.0009835158585654	-0.0032087761853426	-6.741689181239156e-05	-2.765042165235649e-05	-4.04935871785735e-05	0.0
2022-10-07	a114	j	188.0	590.0	0.0	0.0	2.25	2.0	11795.881805037656	7103.504113982969	8036.303584466512	0.0	5.657497268603192	3.2436091844671093	3.029138177333777		2104.0	2209.0	2669.0	0.0	d	10	35	0	circle	-30	165	-0.0019272087002361	-4.0679343605042e-05	-0.0010763027917202	-4.636249177420841e-05	-1.4755139934144105e-05	-2.915525887250589e-05	0.0
2022-10-07	a114	j	188.0	590.0	0.0	0.0	2.25	2.0	11795.881805037656	7103.504113982969	8036.303584466512	0.0	5.657497268603192	3.2436091844671093	3.029138177333777		2104.0	2209.0	2669.0	0.0	d	10	35	0	circle	-30	166	-0.0014274398174125	-0.0014612804820129	-0.0016995727238697	-2.225057199234305e-05	-1.686546743563523e-07	-1.6307661291272926e-05	0.0
2022-10-07	a114	j	188.0	590.0	0.0	0.0	2.25	2.0	11795.881805037656	7103.504113982969	8036.303584466512	0.0	5.657497268603192	3.2436091844671093	3.029138177333777		2104.0	2209.0	2669.0	0.0	d	10	35	0	circle	-30	167	-0.0021937437143731	0.0015224249091322	0.0019321079368188	4.533154314368282e-06	1.588711816342563e-05	-2.083962856278984e-06	0.0
2022-10-07	a114	j	188.0	590.0	0.0	0.0	2.25	2.0	11795.881805037656	7103.504113982969	8036.303584466512	0.0	5.657497268603192	3.2436091844671093	3.029138177333777		2104.0	2209.0	2669.0	0.0	d	10	35	0	circle	-30	168	0.0079037651878389	-0.0037585744692256	0.0009187492766121	3.348891663137281e-05	3.3103057179193324e-05	1.3327530791422332e-05	0.0
2022-10-07	a114	j	188.0	590.0	0.0	0.0	2.25	2.0	11795.881805037656	7103.504113982969	8036.303584466512	0.0	5.657497268603192	3.2436091844671093	3.029138177333777		2104.0	2209.0	2669.0	0.0	d	10	35	0	circle	-30	169	-0.0069970410929619	0.0009088745872031	-0.0015795601280181	6.4005006441004e-05	5.10831269493425e-05	2.9696087946926324e-05	0.0
2022-10-07	a114	j	188.0	590.0	0.0	0.0	2.25	2.0	11795.881805037656	7103.504113982969	8036.303584466512	0.0	5.657497268603192	3.2436091844671093	3.029138177333777		2104.0	2209.0	2669.0	0.0	d	10	35	0	circle	-30	170	-0.0022654489933879	0.0008991833018509	0.0004638328448787	9.535962918401274e-05	6.935507675073377e-05	4.675928334102572e-05	0.0
2022-10-07	a114	j	188.0	590.0	0.0	0.0	2.25	2.0	11795.881805037656	7103.504113982969	8036.303584466512	0.0	5.657497268603192	3.2436091844671093	3.029138177333777		2104.0	2209.0	2669.0	0.0	d	10	35	0	circle	-30	171	-0.0033423930988479	0.0015315770744909	0.0010527643827431	0.000126724997155	8.739129521309216e-05	6.423008852363932e-05	0.0
2022-10-07	a114	j	188.0	590.0	0.0	0.0	2.25	2.0	11795.881805037656	7103.504113982969	8036.303584466512	0.0	5.657497268603192	3.2436091844671093	3.029138177333777		2104.0	2209.0	2669.0	0.0	d	10	35	0	circle	-30	172	0.0056947532396959	-0.004125480138143	0.0025084335108031	0.000157192441163	0.000104633290949	8.180255260753331e-05	0.0
2022-10-07	a114	j	188.0	590.0	0.0	0.0	2.25	2.0	11795.881805037656	7103.504113982969	8036.303584466512	0.0	5.657497268603192	3.2436091844671093	3.029138177333777		2104.0	2209.0	2669.0	0.0	d	10	35	0	circle	-30	173	0.0029126652511118	0.0022585455318273	-0.0034997093621749	0.0001858270344335	0.0001205145952967	9.915335812755084e-05	0.0
2022-10-07	a114	j	188.0	590.0	0.0	0.0	2.25	2.0	11795.881805037656	7103.504113982969	8036.303584466512	0.0	5.657497268603192	3.2436091844671093	3.029138177333777		2104.0	2209.0	2669.0	0.0	d	10	35	0	circle	-30	174	0.0010747345590875	0.0026731783354673	-0.0005871814118638	0.0002117314848828	0.0001344849479456	0.0001159359200449	0.0
2022-10-07	a114	j	188.0	590.0	0.0	0.0	2.25	2.0	11795.881805037656	7103.504113982969	8036.303584466512	0.0	5.657497268603192	3.2436091844671093	3.029138177333777		2104.0	2209.0	2669.0	0.0	d	10	35	0	circle	-30	175	-0.0029675456977791	-0.0010565647926836	0.0005542015992911	0.0002340909295028	0.000146037097155	0.0001317729461788	0.0
2022-10-07	a114	j	188.0	590.0	0.0	0.0	2.25	2.0	11795.881805037656	7103.504113982969	8036.303584466512	0.0	5.657497268603192	3.2436091844671093	3.029138177333777		2104.0	2209.0	2669.0	0.0	d	10	35	0	circle	-30	176	0.000639440538932	-0.000238385579662	0.0004832658943719	0.0002521919344739	0.0001547290194893	0.0001462577673733	0.0
2022-10-07	a114	j	188.0	590.0	0.0	0.0	2.25	2.0	11795.881805037656	7103.504113982969	8036.303584466512	0.0	5.657497268603192	3.2436091844671093	3.029138177333777		2104.0	2209.0	2669.0	0.0	d	10	35	0	circle	-30	177	0.0003211904338102	-0.0003199151601665	0.0014759699560329	0.0002654314497229	0.0001601971024063	0.0001589658434183	0.0
2022-10-07	a114	j	188.0	590.0	0.0	0.0	2.25	2.0	11795.881805037656	7103.504113982969	8036.303584466512	0.0	5.657497268603192	3.2436091844671093	3.029138177333777		2104.0	2209.0	2669.0	0.0	d	10	35	0	circle	-30	178	0.0007727760488292	0.0016938100990142	-0.0020232584420526	0.0002733311212186	0.0001621656719021	0.0001694687641817	0.0
2022-10-07	a114	j	188.0	590.0	0.0	0.0	2.25	2.0	11795.881805037656	7103.504113982969	8036.303584466512	0.0	5.657497268603192	3.2436091844671093	3.029138177333777		2104.0	2209.0	2669.0	0.0	d	10	35	0	circle	-30	179	0.0069112008257426	-0.0009263151994747	-0.0003304595214966	0.0002755568088397	0.000160458333222	0.0001773455536367	0.0
2022-10-07	a114	j	188.0	590.0	0.0	0.0	2.25	2.0	11795.881805037656	7103.504113982969	8036.303584466512	0.0	5.657497268603192	3.2436091844671093	3.029138177333777		2104.0	2209.0	2669.0	0.0	d	10	35	0	circle	-30	180	-0.0004489270773479	0.0014537365174789	-0.0001752830405126	0.0002719297486801	0.0001550098873838	0.0001821947030777	0.0
2022-10-07	a114	j	188.0	590.0	0.0	0.0	2.25	2.0	11795.881805037656	7103.504113982969	8036.303584466512	0.0	5.657497268603192	3.2436091844671093	3.029138177333777		2104.0	2209.0	2669.0	0.0	d	10	35	0	circle	-30	181	-0.011855750182875	-0.0016287909495481	-0.0014735616912594	0.0002624156064325	0.0001458759697609	0.000183654063814	0.0
2022-10-07	a114	j	188.0	590.0	0.0	0.0	2.25	2.0	11795.881805037656	7103.504113982969	8036.303584466512	0.0	5.657497268603192	3.2436091844671093	3.029138177333777		2104.0	2209.0	2669.0	0.0	d	10	35	0	circle	-30	182	-0.0066495547862162	0.000879587373521	-0.0015864576994097	0.0002471015284897	0.0001332408958134	0.0001814330685284	0.0
2022-10-07	a114	j	188.0	590.0	0.0	0.0	2.25	2.0	11795.881805037656	7103.504113982969	8036.303584466512	0.0	5.657497268603192	3.2436091844671093	3.029138177333777		2104.0	2209.0	2669.0	0.0	d	10	35	0	circle	-30	183	0.015431351101556	0.0015352475055011	0.0066429064646073	0.0002262016559707	0.0001174260632166	0.0001753581659292	0.0
2022-10-07	a114	j	188.0	590.0	0.0	0.0	2.25	2.0	11795.881805037656	7103.504113982969	8036.303584466512	0.0	5.657497268603192	3.2436091844671093	3.029138177333777		2104.0	2209.0	2669.0	0.0	d	10	35	0	circle	-30	184	0.0065271201977667	0.0022086426423907	-0.0002604885572219	0.0002001146218843	9.889816140353004e-05	0.000165425832305	0.0
2022-10-07	a114	j	188.0	590.0	0.0	0.0	2.25	2.0	11795.881805037656	7103.504113982969	8036.303584466512	0.0	5.657497268603192	3.2436091844671093	3.029138177333777		2104.0	2209.0	2669.0	0.0	d	10	35	0	circle	-30	185	0.0017252011409196	0.0033480888622178	0.0048824229798681	0.0001694928823974	7.82697274278122e-05	0.0001518469523822	0.0
2022-10-07	a114	j	188.0	590.0	0.0	0.0	2.25	2.0	11795.881805037656	7103.504113982969	8036.303584466512	0.0	5.657497268603192	3.2436091844671093	3.029138177333777		2104.0	2209.0	2669.0	0.0	d	10	35	0	circle	-30	186	-0.0048808929296091	-0.0009409353572661	0.0006700677203928	0.000135258237176	5.628057952939112e-05	0.0001350638578716	0.0
2022-10-07	a114	j	188.0	590.0	0.0	0.0	2.25	2.0	11795.881805037656	7103.504113982969	8036.303584466512	0.0	5.657497268603192	3.2436091844671093	3.029138177333777		2104.0	2209.0	2669.0	0.0	d	10	35	0	circle	-30	187	0.0008679893627007	-0.0009358173730928	-0.0040959883776692	9.854721801260447e-05	3.375352464971733e-05	0.0001157326272306	0.0
2022-10-07	a114	j	188.0	590.0	0.0	0.0	2.25	2.0	11795.881805037656	7103.504113982969	8036.303584466512	0.0	5.657497268603192	3.2436091844671093	3.029138177333777		2104.0	2209.0	2669.0	0.0	d	10	35	0	circle	-30	188	0.0017267455945325	-0.0028382900942077	0.0032109111025403	6.062287771611668e-05	1.153042082980042e-05	9.467897710554326e-05	2.2525678559626167e-05
2022-10-07	a114	j	188.0	590.0	0.0	0.0	2.25	2.0	11795.881805037656	7103.504113982969	8036.303584466512	0.0	5.657497268603192	3.2436091844671093	3.029138177333777		2104.0	2209.0	2669.0	0.0	d	10	35	0	circle	-30	189	0.0004360233456891	-0.0028727317208079	0.0004808765114896	2.2787023044765752e-05	-9.593821524286884e-06	7.284429195343207e-05	4.046344738437944e-05
2022-10-07	a114	j	188.0	590.0	0.0	0.0	2.25	2.0	11795.881805037656	7103.504113982969	8036.303584466512	0.0	5.657497268603192	3.2436091844671093	3.029138177333777		2104.0	2209.0	2669.0	0.0	d	10	35	0	circle	-30	190	-0.015170888168734	0.0017080303838832	-0.0018354745576926	-1.3699977105908647e-05	-2.8920411611364456e-05	5.123187866589993e-05	8.611489948626828e-06
2022-10-07	a114	j	188.0	590.0	0.0	0.0	2.25	2.0	11795.881805037656	7103.504113982969	8036.303584466512	0.0	5.657497268603192	3.2436091844671093	3.029138177333777		2104.0	2209.0	2669.0	0.0	d	10	35	0	circle	-30	191	0.0091838681830188	-2.4017643055994e-05	0.0056005356248066	-4.768531804303936e-05	-4.5870481335876274e-05	3.085144861177203e-05	0.0
2022-10-07	a114	j	188.0	590.0	0.0	0.0	2.25	2.0	11795.881805037656	7103.504113982969	8036.303584466512	0.0	5.657497268603192	3.2436091844671093	3.029138177333777		2104.0	2209.0	2669.0	0.0	d	10	35	0	circle	-30	192	0.0087090446963064	-0.0009841179561397	-0.0073808243292151	-7.815891641041258e-05	-5.998950632205762e-05	1.2656971450561395e-05	0.0
2022-10-07	a114	j	188.0	590.0	0.0	0.0	2.25	2.0	11795.881805037656	7103.504113982969	8036.303584466512	0.0	5.657497268603192	3.2436091844671093	3.029138177333777		2104.0	2209.0	2669.0	0.0	d	10	35	0	circle	-30	193	-0.0047443120355898	0.0050636759792975	-0.0012449231417329	-0.0001042648938143	-7.09454632094432e-05	-2.520417125922571e-06	0.0
2022-10-07	a114	j	188.0	590.0	0.0	0.0	2.25	2.0	11795.881805037656	7103.504113982969	8036.303584466512	0.0	5.657497268603192	3.2436091844671093	3.029138177333777		2104.0	2209.0	2669.0	0.0	d	10	35	0	circle	-30	194	-0.0053981607417679	-0.0044056039472719	0.0003117783394892	-0.0001253273453938	-7.853152129951175e-05	-1.4032527613218097e-05	0.0
2022-10-07	a114	j	188.0	590.0	0.0	0.0	2.25	2.0	11795.881805037656	7103.504113982969	8036.303584466512	0.0	5.657497268603192	3.2436091844671093	3.029138177333777		2104.0	2209.0	2669.0	0.0	d	10	35	0	circle	-30	195	-0.0052000457323538	-0.0035180661676694	0.0001070121527028	-0.0001409040041607	-8.267753259544806e-05	-2.1452416844292537e-05	0.0
2022-10-07	a114	j	188.0	590.0	0.0	0.0	2.25	2.0	11795.881805037656	7103.504113982969	8036.303584466512	0.0	5.657497268603192	3.2436091844671093	3.029138177333777		2104.0	2209.0	2669.0	0.0	d	10	35	0	circle	-30	196	0.0011699870208827	0.0013682128500509	-0.0013610847484392	-0.0001508330407957	-8.346309777631943e-05	-2.458894931663605e-05	0.0
2022-10-07	a114	j	188.0	590.0	0.0	0.0	2.25	2.0	11795.881805037656	7103.504113982969	8036.303584466512	0.0	5.657497268603192	3.2436091844671093	3.029138177333777		2104.0	2209.0	2669.0	0.0	d	10	35	0	circle	-30	197	0.0004104419278897	0.0002016840630711	-0.0028245194510728	-0.0001552369710787	-8.11169486041404e-05	-2.3487147160152012e-05	0.0
2022-10-07	a114	j	188.0	590.0	0.0	0.0	2.25	2.0	11795.881805037656	7103.504113982969	8036.303584466512	0.0	5.657497268603192	3.2436091844671093	3.029138177333777		2104.0	2209.0	2669.0	0.0	d	10	35	0	circle	-30	198	0.0011946924992202	0.0011407317892455	2.4157448265828e-05	-0.0001544850316942	-7.599754752189967e-05	-1.841803617730452e-05	0.0
2022-10-07	a114	j	188.0	590.0	0.0	0.0	2.25	2.0	11795.881805037656	7103.504113982969	8036.303584466512	0.0	5.657497268603192	3.2436091844671093	3.029138177333777		2104.0	2209.0	2669.0	0.0	d	10	35	0	circle	-30	199	0.0007442363745443	-0.0030648456855407	0.0014090400427726	-0.0001491393319164	-6.856542264554284e-05	-9.853180868317946e-06	0.0
2022-10-07	a114	j	188.0	590.0	0.0	0.0	2.25	2.0	11795.881805037656	7103.504113982969	8036.303584466512	0.0	5.657497268603192	3.2436091844671093	3.029138177333777		2104.0	2209.0	2669.0	0.0	d	10	35	0	circle	-30	200	-0.0015948024177577	0.0015340682916438	0.0012271495058729	-0.0001399056726751	-5.9356538460377935e-05	1.5761301253897435e-06	0.0
2022-10-07	a114	j	188.0	590.0	0.0	0.0	2.25	2.0	11795.881805037656	7103.504113982969	8036.303584466512	0.0	5.657497268603192	3.2436091844671093	3.029138177333777		2104.0	2209.0	2669.0	0.0	d	10	36	0	circle	-30	0	-0.0002918079950998	-0.0009052052876342	-0.0007712151042913	-3.293062253331201e-05	-1.9614799105052832e-05	-2.0423470882535937e-05	0.0
2022-10-07	a114	j	188.0	590.0	0.0	0.0	2.25	2.0	11795.881805037656	7103.504113982969	8036.303584466512	0.0	5.657497268603192	3.2436091844671093	3.029138177333777		2104.0	2209.0	2669.0	0.0	d	10	36	0	circle	-30	1	-0.001169564520082	0.0007734364514117	-0.0005615368569856	-1.885684019245484e-05	-1.656013773245934e-05	-1.944731559027043e-05	0.0
2022-10-07	a114	j	188.0	590.0	0.0	0.0	2.25	2.0	11795.881805037656	7103.504113982969	8036.303584466512	0.0	5.657497268603192	3.2436091844671093	3.029138177333777		2104.0	2209.0	2669.0	0.0	d	10	36	0	circle	-30	2	-0.0010822841766347	0.0006149986803025	-0.0005714344602528	-5.3482497158027474e-06	-1.3818375792493752e-05	-1.813137053844239e-05	0.0
2022-10-07	a114	j	188.0	590.0	0.0	0.0	2.25	2.0	11795.881805037656	7103.504113982969	8036.303584466512	0.0	5.657497268603192	3.2436091844671093	3.029138177333777		2104.0	2209.0	2669.0	0.0	d	10	36	0	circle	-30	3	0.0053500008375663	9.9347911794623e-05	0.0015177919381888	7.429824207025618e-06	-1.137307567956964e-05	-1.6532197277935345e-05	0.0
2022-10-07	a114	j	188.0	590.0	0.0	0.0	2.25	2.0	11795.881805037656	7103.504113982969	8036.303584466512	0.0	5.657497268603192	3.2436091844671093	3.029138177333777		2104.0	2209.0	2669.0	0.0	d	10	36	0	circle	-30	4	-0.0051643924830651	-0.0009056386296045	-0.0015535985565487	1.932527037362133e-05	-9.185753064923172e-06	-1.471089733842668e-05	0.0
2022-10-07	a114	j	188.0	590.0	0.0	0.0	2.25	2.0	11795.881805037656	7103.504113982969	8036.303584466512	0.0	5.657497268603192	3.2436091844671093	3.029138177333777		2104.0	2209.0	2669.0	0.0	d	10	36	0	circle	-30	5	0.000183164269235	0.0009749563248367	0.0002812944766259	3.021272419117119e-05	-7.200086999854184e-06	-1.2727181602254277e-05	0.0
2022-10-07	a114	j	188.0	590.0	0.0	0.0	2.25	2.0	11795.881805037656	7103.504113982969	8036.303584466512	0.0	5.657497268603192	3.2436091844671093	3.029138177333777		2104.0	2209.0	2669.0	0.0	d	10	36	0	circle	-30	6	0.0021147986115543	-0.0008710552787408	0.0007640917036388	4.000501652996372e-05	-5.34781281050406e-06	-1.0632926190523652e-05	0.0
2022-10-07	a114	j	188.0	590.0	0.0	0.0	2.25	2.0	11795.881805037656	7103.504113982969	8036.303584466512	0.0	5.657497268603192	3.2436091844671093	3.029138177333777		2104.0	2209.0	2669.0	0.0	d	10	36	0	circle	-30	7	0.002651167187019	0.0010065566105037	0.0008512636243223	4.866790251124246e-05	-3.5543400211808384e-06	-8.465322854548332e-06	0.0
2022-10-07	a114	j	188.0	590.0	0.0	0.0	2.25	2.0	11795.881805037656	7103.504113982969	8036.303584466512	0.0	5.657497268603192	3.2436091844671093	3.029138177333777		2104.0	2209.0	2669.0	0.0	d	10	36	0	circle	-30	8	0.0003425205639785	-0.001632906205831	-0.0006381638078027	5.623400493536264e-05	-1.744116812201246e-06	-6.241834676811121e-06	0.0
2022-10-07	a114	j	188.0	590.0	0.0	0.0	2.25	2.0	11795.881805037656	7103.504113982969	8036.303584466512	0.0	5.657497268603192	3.2436091844671093	3.029138177333777		2104.0	2209.0	2669.0	0.0	d	10	36	0	circle	-30	9	-0.0006775561707032	0.0013446869322653	-0.0005626891296922	6.280296429947172e-05	1.5427655938329314e-07	-3.960082989565647e-06	0.0
2022-10-07	a114	j	188.0	590.0	0.0	0.0	2.25	2.0	11795.881805037656	7103.504113982969	8036.303584466512	0.0	5.657497268603192	3.2436091844671093	3.029138177333777		2104.0	2209.0	2669.0	0.0	d	10	36	0	circle	-30	10	-0.0005185762794053	-0.0014330897995698	0.000273564350388	6.852301290254686e-05	2.2043704099484187e-06	-1.601651574304732e-06	0.0
2022-10-07	a114	j	188.0	590.0	0.0	0.0	2.25	2.0	11795.881805037656	7103.504113982969	8036.303584466512	0.0	5.657497268603192	3.2436091844671093	3.029138177333777		2104.0	2209.0	2669.0	0.0	d	10	36	0	circle	-30	11	-0.0008180644725396	0.0008657477731039	0.000250888360891	7.356260516284683e-05	4.460250213979565e-06	8.644133199717004e-07	0.0
2022-10-07	a114	j	188.0	590.0	0.0	0.0	2.25	2.0	11795.881805037656	7103.504113982969	8036.303584466512	0.0	5.657497268603192	3.2436091844671093	3.029138177333777		2104.0	2209.0	2669.0	0.0	d	10	36	0	circle	-30	12	-0.0007884622421063	0.0006609110286971	0.0002448653837239	7.808391237054271e-05	6.966923527785698e-06	3.480206308944461e-06	0.0
2022-10-07	a114	j	188.0	590.0	0.0	0.0	2.25	2.0	11795.881805037656	7103.504113982969	8036.303584466512	0.0	5.657497268603192	3.2436091844671093	3.029138177333777		2104.0	2209.0	2669.0	0.0	d	10	36	0	circle	-30	13	-0.0007593531768231	-0.0010817726050994	0.000429464829652	8.222533377216603e-05	9.76105840599852e-06	6.297610780422712e-06	0.0
2022-10-07	a114	j	188.0	590.0	0.0	0.0	2.25	2.0	11795.881805037656	7103.504113982969	8036.303584466512	0.0	5.657497268603192	3.2436091844671093	3.029138177333777		2104.0	2209.0	2669.0	0.0	d	10	36	0	circle	-30	14	0.0013975737865176	0.0008404438775753	-4.4739485708077e-05	8.609530256120165e-05	1.2870243769666718e-05	9.374273598743838e-06	0.0
2022-10-07	a114	j	188.0	590.0	0.0	0.0	2.25	2.0	11795.881805037656	7103.504113982969	8036.303584466512	0.0	5.657497268603192	3.2436091844671093	3.029138177333777		2104.0	2209.0	2669.0	0.0	d	10	36	0	circle	-30	15	0.0017800591047345	0.0009305508119135	0.0012802935556325	8.977512968031241e-05	1.631029224756737e-05	1.27655494081943e-05	0.0
2022-10-07	a114	j	188.0	590.0	0.0	0.0	2.25	2.0	11795.881805037656	7103.504113982969	8036.303584466512	0.0	5.657497268603192	3.2436091844671093	3.029138177333777		2104.0	2209.0	2669.0	0.0	d	10	36	0	circle	-30	16	-0.0006279935508172	-0.0014729773020289	-0.0022946539016686	9.332343359376804e-05	2.008061418027497e-05	1.6512086355233857e-05	0.0
2022-10-07	a114	j	188.0	590.0	0.0	0.0	2.25	2.0	11795.881805037656	7103.504113982969	8036.303584466512	0.0	5.657497268603192	3.2436091844671093	3.029138177333777		2104.0	2209.0	2669.0	0.0	d	10	36	0	circle	-30	17	-0.000393172976314	-0.0012352735080973	-0.0019499537419812	9.677390415011469e-05	2.415758143602808e-05	2.0625002480511368e-05	0.0
2022-10-07	a114	j	188.0	590.0	0.0	0.0	2.25	2.0	11795.881805037656	7103.504113982969	8036.303584466512	0.0	5.657497268603192	3.2436091844671093	3.029138177333777		2104.0	2209.0	2669.0	0.0	d	10	36	0	circle	-30	18	0.0003850921626614	0.0018275003906606	0.0016728760248846	0.000100124966195	2.8488687361859754e-05	2.50752263547048e-05	0.0
2022-10-07	a114	j	188.0	590.0	0.0	0.0	2.25	2.0	11795.881805037656	7103.504113982969	8036.303584466512	0.0	5.657497268603192	3.2436091844671093	3.029138177333777		2104.0	2209.0	2669.0	0.0	d	10	36	0	circle	-30	19	7.2418840599238e-05	0.0004843042547519	0.0007590891705731	0.0001033265238981	3.2991440298805536e-05	2.979378173593697e-05	0.0
2022-10-07	a114	j	188.0	590.0	0.0	0.0	2.25	2.0	11795.881805037656	7103.504113982969	8036.303584466512	0.0	5.657497268603192	3.2436091844671093	3.029138177333777		2104.0	2209.0	2669.0	0.0	d	10	36	0	circle	-30	20	-0.0037989927983619	-0.0023710165614514	-0.0004923179134225	0.0001062688394206	3.755558085422168e-05	3.468109326633028e-05	0.0
2022-10-07	a114	j	188.0	590.0	0.0	0.0	2.25	2.0	11795.881805037656	7103.504113982969	8036.303584466512	0.0	5.657497268603192	3.2436091844671093	3.029138177333777		2104.0	2209.0	2669.0	0.0	d	10	36	0	circle	-30	21	0.0030131749919903	0.0018009684609159	0.0005347933579188	0.0001087774185083	4.20445573240954e-05	3.961651305212624e-05	0.0
2022-10-07	a114	j	188.0	590.0	0.0	0.0	2.25	2.0	11795.881805037656	7103.504113982969	8036.303584466512	0.0	5.657497268603192	3.2436091844671093	3.029138177333777		2104.0	2209.0	2669.0	0.0	d	10	36	0	circle	-30	22	-0.0008267706541059	-0.0005512383222485	-0.0009199951429265	0.0001106178991009	4.629681357297117e-05	4.4463268099373584e-05	0.0
2022-10-07	a114	j	188.0	590.0	0.0	0.0	2.25	2.0	11795.881805037656	7103.504113982969	8036.303584466512	0.0	5.657497268603192	3.2436091844671093	3.029138177333777		2104.0	2209.0	2669.0	0.0	d	10	36	0	circle	-30	23	-0.0005070039202915	-0.0003228920131966	0.0005390104574228	0.0001115104513692	5.012932051277755e-05	4.9070925322630174e-05	0.0
2022-10-07	a114	j	188.0	590.0	0.0	0.0	2.25	2.0	11795.881805037656	7103.504113982969	8036.303584466512	0.0	5.657497268603192	3.2436091844671093	3.029138177333777		2104.0	2209.0	2669.0	0.0	d	10	36	0	circle	-30	24	-0.0012917269678075	-0.0010388377248669	-0.0003845584192133	0.0001111488273181	5.33431836657626e-05	5.327879352502232e-05	0.0
2022-10-07	a114	j	188.0	590.0	0.0	0.0	2.25	2.0	11795.881805037656	7103.504113982969	8036.303584466512	0.0	5.657497268603192	3.2436091844671093	3.029138177333777		2104.0	2209.0	2669.0	0.0	d	10	36	0	circle	-30	25	-0.0034943171853716	-0.0012421531795987	0.0007455716229846	0.0001092241494351	5.573234309316696e-05	5.692143638074324e-05	0.0
2022-10-07	a114	j	188.0	590.0	0.0	0.0	2.25	2.0	11795.881805037656	7103.504113982969	8036.303584466512	0.0	5.657497268603192	3.2436091844671093	3.029138177333777		2104.0	2209.0	2669.0	0.0	d	10	36	0	circle	-30	26	0.0047449868712517	0.0021051118189096	-0.0001197564526895	0.0001054608030902	5.709949745449615e-05	5.9835335383467816e-05	0.0
2022-10-07	a114	j	188.0	590.0	0.0	0.0	2.25	2.0	11795.881805037656	7103.504113982969	8036.303584466512	0.0	5.657497268603192	3.2436091844671093	3.029138177333777		2104.0	2209.0	2669.0	0.0	d	10	36	0	circle	-30	27	0.0043137764330235	0.001314467218536	-0.0015023744453775	9.96670756674236e-05	5.728038992002691e-05	6.186531783912746e-05	0.0
2022-10-07	a114	j	188.0	590.0	0.0	0.0	2.25	2.0	11795.881805037656	7103.504113982969	8036.303584466512	0.0	5.657497268603192	3.2436091844671093	3.029138177333777		2104.0	2209.0	2669.0	0.0	d	10	36	0	circle	-30	28	0.0039400924702534	0.0005426025659092	-0.0005400257375937	9.178556675855124e-05	5.6169621189298056e-05	6.287181694816321e-05	0.0
2022-10-07	a114	j	188.0	590.0	0.0	0.0	2.25	2.0	11795.881805037656	7103.504113982969	8036.303584466512	0.0	5.657497268603192	3.2436091844671093	3.029138177333777		2104.0	2209.0	2669.0	0.0	d	10	36	0	circle	-30	29	-0.0020887184453457	-4.3428517745433e-06	0.0014909614044885	8.191654811881973e-05	5.373784022856765e-05	6.274313449986909e-05	0.0
2022-10-07	a114	j	188.0	590.0	0.0	0.0	2.25	2.0	11795.881805037656	7103.504113982969	8036.303584466512	0.0	5.657497268603192	3.2436091844671093	3.029138177333777		2104.0	2209.0	2669.0	0.0	d	10	36	0	circle	-30	30	-0.0020692081135366	-6.1376095929456e-05	0.0030060875144584	7.030011532591085e-05	5.0036145410912925e-05	6.141431308400458e-05	0.0
2022-10-07	a114	j	188.0	590.0	0.0	0.0	2.25	2.0	11795.881805037656	7103.504113982969	8036.303584466512	0.0	5.657497268603192	3.2436091844671093	3.029138177333777		2104.0	2209.0	2669.0	0.0	d	10	36	0	circle	-30	31	-0.0027397472674123	0.0014733473047459	-0.0016455607947487	5.727072237193283e-05	4.519110748079167e-05	5.8885657458086e-05	0.0
2022-10-07	a114	j	188.0	590.0	0.0	0.0	2.25	2.0	11795.881805037656	7103.504113982969	8036.303584466512	0.0	5.657497268603192	3.2436091844671093	3.029138177333777		2104.0	2209.0	2669.0	0.0	d	10	36	0	circle	-30	32	0.0057823703046667	0.001542888774729	0.0020825624491839	4.321145473812166e-05	3.939405910932082e-05	5.523034227978494e-05	0.0
2022-10-07	a114	j	188.0	590.0	0.0	0.0	2.25	2.0	11795.881805037656	7103.504113982969	8036.303584466512	0.0	5.657497268603192	3.2436091844671093	3.029138177333777		2104.0	2209.0	2669.0	0.0	d	10	36	0	circle	-30	33	-0.0024118425490235	-0.0016041992217917	0.001238453189819	2.8522086650636284e-05	3.288328339779309e-05	5.058706796911362e-05	0.0
2022-10-07	a114	j	188.0	590.0	0.0	0.0	2.25	2.0	11795.881805037656	7103.504113982969	8036.303584466512	0.0	5.657497268603192	3.2436091844671093	3.029138177333777		2104.0	2209.0	2669.0	0.0	d	10	36	0	circle	-30	34	-0.0023109138982182	-0.0012965659529454	-0.0016548365510994	1.3593812895967043e-05	2.591706844151023e-05	4.513991182236299e-05	5.62903048488572e-06
2022-10-07	a114	j	188.0	590.0	0.0	0.0	2.25	2.0	11795.881805037656	7103.504113982969	8036.303584466512	0.0	5.657497268603192	3.2436091844671093	3.029138177333777		2104.0	2209.0	2669.0	0.0	d	10	36	0	circle	-30	35	-0.0022475127805568	-0.0011845052811127	-0.0026785086976075	-1.2172126116479877e-06	1.874270520674206e-05	3.9088917006124256e-05	1.912899918773421e-05
2022-10-07	a114	j	188.0	590.0	0.0	0.0	2.25	2.0	11795.881805037656	7103.504113982969	8036.303584466512	0.0	5.657497268603192	3.2436091844671093	3.029138177333777		2104.0	2209.0	2669.0	0.0	d	10	36	0	circle	-30	36	0.0041321459826496	-0.0007578353991876	0.0005805655622982	-1.561019805200223e-05	1.1572509297378303e-05	3.261934415558626e-05	5.436636806205725e-06
2022-10-07	a114	j	188.0	590.0	0.0	0.0	2.25	2.0	11795.881805037656	7103.504113982969	8036.303584466512	0.0	5.657497268603192	3.2436091844671093	3.029138177333777		2104.0	2209.0	2669.0	0.0	d	10	36	0	circle	-30	37	-0.0001297932344935	0.0020492340133558	0.0009425402911327	-2.934569002017928e-05	4.574380400697331e-06	2.588097043809738e-05	0.0
2022-10-07	a114	j	188.0	590.0	0.0	0.0	2.25	2.0	11795.881805037656	7103.504113982969	8036.303584466512	0.0	5.657497268603192	3.2436091844671093	3.029138177333777		2104.0	2209.0	2669.0	0.0	d	10	36	0	circle	-30	38	0.0011853861630483	0.0018718678774619	-0.0004721409327189	-4.224540580924257e-05	-2.125846878962606e-06	1.898104509987773e-05	0.0
2022-10-07	a114	j	188.0	590.0	0.0	0.0	2.25	2.0	11795.881805037656	7103.504113982969	8036.303584466512	0.0	5.657497268603192	3.2436091844671093	3.029138177333777		2104.0	2209.0	2669.0	0.0	d	10	36	0	circle	-30	39	-0.0041859288866533	-0.0019400488550634	-0.0013713331520964	-5.420028790877003e-05	-8.441332967343035e-06	1.1984230725983918e-05	0.0
2022-10-07	a114	j	188.0	590.0	0.0	0.0	2.25	2.0	11795.881805037656	7103.504113982969	8036.303584466512	0.0	5.657497268603192	3.2436091844671093	3.029138177333777		2104.0	2209.0	2669.0	0.0	d	10	36	0	circle	-30	40	-0.0028874720452989	-0.0026490363337272	0.0001814523698483	-6.518692479567198e-05	-1.4329408065432212e-05	4.91419446907219e-06	0.0
2022-10-07	a114	j	188.0	590.0	0.0	0.0	2.25	2.0	11795.881805037656	7103.504113982969	8036.303584466512	0.0	5.657497268603192	3.2436091844671093	3.029138177333777		2104.0	2209.0	2669.0	0.0	d	10	36	0	circle	-30	41	0.0001167413444666	-0.0006868858122627	-0.0003769967678501	-7.527612239280767e-05	-1.980075827332327e-05	-2.241101324650357e-06	0.0
2022-10-07	a114	j	188.0	590.0	0.0	0.0	2.25	2.0	11795.881805037656	7103.504113982969	8036.303584466512	0.0	5.657497268603192	3.2436091844671093	3.029138177333777		2104.0	2209.0	2669.0	0.0	d	10	36	0	circle	-30	42	0.0013873919726441	0.0017425859086681	7.7795902083137e-06	-8.461762079505156e-05	-2.491892124685636e-05	-9.517319714283877e-06	0.0
2022-10-07	a114	j	188.0	590.0	0.0	0.0	2.25	2.0	11795.881805037656	7103.504113982969	8036.303584466512	0.0	5.657497268603192	3.2436091844671093	3.029138177333777		2104.0	2209.0	2669.0	0.0	d	10	36	0	circle	-30	43	0.0002304714177994	0.0008709819180342	-0.0006427303535262	-9.340125688929606e-05	-2.9783889000472395e-05	-1.6955635716992624e-05	0.0
2022-10-07	a114	j	188.0	590.0	0.0	0.0	2.25	2.0	11795.881805037656	7103.504113982969	8036.303584466512	0.0	5.657497268603192	3.2436091844671093	3.029138177333777		2104.0	2209.0	2669.0	0.0	d	10	36	0	circle	-30	44	0.0004063027524368	-0.0014805727153504	0.0015794946656553	-0.0001018092097922	-3.450808109449408e-05	-2.458093262936622e-05	0.0
2022-10-07	a114	j	188.0	590.0	0.0	0.0	2.25	2.0	11795.881805037656	7103.504113982969	8036.303584466512	0.0	5.657497268603192	3.2436091844671093	3.029138177333777		2104.0	2209.0	2669.0	0.0	d	10	36	0	circle	-30	45	0.0001645323952853	-0.0022640728329864	0.0021665740983822	-0.0001099728649706	-3.91947450414079e-05	-3.237924679032967e-05	0.0
2022-10-07	a114	j	188.0	590.0	0.0	0.0	2.25	2.0	11795.881805037656	7103.504113982969	8036.303584466512	0.0	5.657497268603192	3.2436091844671093	3.029138177333777		2104.0	2209.0	2669.0	0.0	d	10	36	0	circle	-30	46	0.0031261820361462	0.0037280533217656	-0.0004895722980588	-0.0001179390411209	-4.391793040732446e-05	-4.028055372325432e-05	0.0
2022-10-07	a114	j	188.0	590.0	0.0	0.0	2.25	2.0	11795.881805037656	7103.504113982969	8036.303584466512	0.0	5.657497268603192	3.2436091844671093	3.029138177333777		2104.0	2209.0	2669.0	0.0	d	10	36	0	circle	-30	47	0.00145112846141	0.0024519756839644	-0.0008996847085689	-0.0001256479093714	-4.869920437749766e-05	-4.815387809551408e-05	0.0
2022-10-07	a114	j	188.0	590.0	0.0	0.0	2.25	2.0	11795.881805037656	7103.504113982969	8036.303584466512	0.0	5.657497268603192	3.2436091844671093	3.029138177333777		2104.0	2209.0	2669.0	0.0	d	10	36	0	circle	-30	48	0.0017096656430189	0.0019332838992847	-3.2628883530441e-05	-0.0001329290894546	-5.348782580791639e-05	-5.5814874004746646e-05	0.0
2022-10-07	a114	j	188.0	590.0	0.0	0.0	2.25	2.0	11795.881805037656	7103.504113982969	8036.303584466512	0.0	5.657497268603192	3.2436091844671093	3.029138177333777		2104.0	2209.0	2669.0	0.0	d	10	36	0	circle	-30	49	-0.0039876302654474	-0.0028454153291271	0.0007484282599176	-0.0001395222770213	-5.816015181539937e-05	-6.303843706652454e-05	0.0
2022-10-07	a114	j	188.0	590.0	0.0	0.0	2.25	2.0	11795.881805037656	7103.504113982969	8036.303584466512	0.0	5.657497268603192	3.2436091844671093	3.029138177333777		2104.0	2209.0	2669.0	0.0	d	10	36	0	circle	-30	50	-0.0034191037653311	-0.0022566970462174	-0.0006563843740941	-0.0001451177438282	-6.254344480658005e-05	-6.957028460384127e-05	0.0
2022-10-07	a114	j	188.0	590.0	0.0	0.0	2.25	2.0	11795.881805037656	7103.504113982969	8036.303584466512	0.0	5.657497268603192	3.2436091844671093	3.029138177333777		2104.0	2209.0	2669.0	0.0	d	10	36	0	circle	-30	51	0.0007855160757928	-0.0009444942103887	0.0001816702218623	-0.0001493977438131	-6.644961269363771e-05	-7.513760951952686e-05	0.0
2022-10-07	a114	j	188.0	590.0	0.0	0.0	2.25	2.0	11795.881805037656	7103.504113982969	8036.303584466512	0.0	5.657497268603192	3.2436091844671093	3.029138177333777		2104.0	2209.0	2669.0	0.0	d	10	36	0	circle	-30	52	0.0002731753354697	0.0016119294737894	0.0010841252504605	-0.0001520589814376	-6.969857256442213e-05	-7.946090352453007e-05	0.0
2022-10-07	a114	j	188.0	590.0	0.0	0.0	2.25	2.0	11795.881805037656	7103.504113982969	8036.303584466512	0.0	5.657497268603192	3.2436091844671093	3.029138177333777		2104.0	2209.0	2669.0	0.0	d	10	36	0	circle	-30	53	0.0011937930165768	0.0011154480147683	0.0013295837808832	-0.0001528130640736	-7.212422826391336e-05	-8.226862453373514e-05	0.0
2022-10-07	a114	j	188.0	590.0	0.0	0.0	2.25	2.0	11795.881805037656	7103.504113982969	8036.303584466512	0.0	5.657497268603192	3.2436091844671093	3.029138177333777		2104.0	2209.0	2669.0	0.0	d	10	36	0	circle	-30	54	-0.0003282036463927	-0.0012405982083501	-0.00480400471593	-0.0001513780725983	-7.357236204174383e-05	-8.331719418314216e-05	0.0
2022-10-07	a114	j	188.0	590.0	0.0	0.0	2.25	2.0	11795.881805037656	7103.504113982969	8036.303584466512	0.0	5.657497268603192	3.2436091844671093	3.029138177333777		2104.0	2209.0	2669.0	0.0	d	10	36	0	circle	-30	55	0.0060740676710743	0.0002221481316642	0.0019159165931674	-0.000147475929272	-7.390223734465071e-05	-8.241557366379959e-05	0.0
2022-10-07	a114	j	188.0	590.0	0.0	0.0	2.25	2.0	11795.881805037656	7103.504113982969	8036.303584466512	0.0	5.657497268603192	3.2436091844671093	3.029138177333777		2104.0	2209.0	2669.0	0.0	d	10	36	0	circle	-30	56	0.0010928519871646	0.0021649238228142	0.0005718210866272	-0.000140846769779	-7.299486059853936e-05	-7.94471010422981e-05	0.0
2022-10-07	a114	j	188.0	590.0	0.0	0.0	2.25	2.0	11795.881805037656	7103.504113982969	8036.303584466512	0.0	5.657497268603192	3.2436091844671093	3.029138177333777		2104.0	2209.0	2669.0	0.0	d	10	36	0	circle	-30	57	-0.0095489326112143	-0.0026383467951219	-0.0002092325912087	-0.0001312898009231	-7.076575454724458e-05	-7.438366497405624e-05	0.0
2022-10-07	a114	j	188.0	590.0	0.0	0.0	2.25	2.0	11795.881805037656	7103.504113982969	8036.303584466512	0.0	5.657497268603192	3.2436091844671093	3.029138177333777		2104.0	2209.0	2669.0	0.0	d	10	36	0	circle	-30	58	-0.0043948030407255	-0.001101444837417	-0.0018801877687355	-0.0001187250715798	-6.718114201707026e-05	-6.729653685197458e-05	0.0
2022-10-07	a114	j	188.0	590.0	0.0	0.0	2.25	2.0	11795.881805037656	7103.504113982969	8036.303584466512	0.0	5.657497268603192	3.2436091844671093	3.029138177333777		2104.0	2209.0	2669.0	0.0	d	10	36	0	circle	-30	59	-0.0047994428547016	-0.001209167589259	-0.0017045486177097	-0.0001032425696572	-6.227353996297686e-05	-5.8367569338754586e-05	0.0
2022-10-07	a114	j	188.0	590.0	0.0	0.0	2.25	2.0	11795.881805037656	7103.504113982969	8036.303584466512	0.0	5.657497268603192	3.2436091844671093	3.029138177333777		2104.0	2209.0	2669.0	0.0	d	10	36	0	circle	-30	60	0.012435105011585	0.0002236867138184	-0.0004788316579946	-8.510082389881606e-05	-5.614801717978686e-05	-4.789489133238165e-05	0.0
2022-10-07	a114	j	188.0	590.0	0.0	0.0	2.25	2.0	11795.881805037656	7103.504113982969	8036.303584466512	0.0	5.657497268603192	3.2436091844671093	3.029138177333777		2104.0	2209.0	2669.0	0.0	d	10	36	0	circle	-30	61	0.002921583481211	0.0001741712429749	-0.0010692154919181	-6.467667279230955e-05	-4.897400952893105e-05	-3.628418202396137e-05	0.0
2022-10-07	a114	j	188.0	590.0	0.0	0.0	2.25	2.0	11795.881805037656	7103.504113982969	8036.303584466512	0.0	5.657497268603192	3.2436091844671093	3.029138177333777		2104.0	2209.0	2669.0	0.0	d	10	36	0	circle	-30	62	-0.0036854032717897	0.0019262597920434	0.0003680184112269	-4.241235782020119e-05	-4.096665184335913e-05	-2.402270608224665e-05	0.0
2022-10-07	a114	j	188.0	590.0	0.0	0.0	2.25	2.0	11795.881805037656	7103.504113982969	8036.303584466512	0.0	5.657497268603192	3.2436091844671093	3.029138177333777		2104.0	2209.0	2669.0	0.0	d	10	36	0	circle	-30	63	-0.0074323131488141	-0.0025151300727279	0.003049937793415	-1.880073512578737e-05	-3.23662771894237e-05	-1.1640420756729966e-05	0.0
2022-10-07	a114	j	188.0	590.0	0.0	0.0	2.25	2.0	11795.881805037656	7103.504113982969	8036.303584466512	0.0	5.657497268603192	3.2436091844671093	3.029138177333777		2104.0	2209.0	2669.0	0.0	d	10	36	0	circle	-30	64	0.0026661873138065	0.0026850963548904	-0.0002620041976324	5.601327371197552e-06	-2.342220898168574e-05	3.324398911488563e-07	0.0
2022-10-07	a114	j	188.0	590.0	0.0	0.0	2.25	2.0	11795.881805037656	7103.504113982969	8036.303584466512	0.0	5.657497268603192	3.2436091844671093	3.029138177333777		2104.0	2209.0	2669.0	0.0	d	10	36	0	circle	-30	65	0.0014460010851947	-0.0007589819723183	-0.00026006218358	3.0171782404585256e-05	-1.4381659542140932e-05	1.140013061257316e-05	0.0
2022-10-07	a114	j	188.0	590.0	0.0	0.0	2.25	2.0	11795.881805037656	7103.504113982969	8036.303584466512	0.0	5.657497268603192	3.2436091844671093	3.029138177333777		2104.0	2209.0	2669.0	0.0	d	10	36	0	circle	-30	66	0.0003006072304375	-7.5726450114862e-05	0.0002491193602128	5.4251661101563385e-05	-5.482801895422428e-06	2.1123055707451697e-05	0.0
2022-10-07	a114	j	188.0	590.0	0.0	0.0	2.25	2.0	11795.881805037656	7103.504113982969	8036.303584466512	0.0	5.657497268603192	3.2436091844671093	3.029138177333777		2104.0	2209.0	2669.0	0.0	d	10	36	0	circle	-30	67	0.0004176985286587	-0.0001143849211597	0.0002012116312189	7.718611688397558e-05	3.048059873788713e-06	2.913005176119818e-05	0.0
2022-10-07	a114	j	188.0	590.0	0.0	0.0	2.25	2.0	11795.881805037656	7103.504113982969	8036.303584466512	0.0	5.657497268603192	3.2436091844671093	3.029138177333777		2104.0	2209.0	2669.0	0.0	d	10	36	0	circle	-30	68	0.0004176985286587	-0.0001143849211597	0.0002012116312189	9.835925314064795e-05	1.0996724661010216e-05	3.512733979499885e-05	0.0
2022-10-07	a114	j	188.0	590.0	0.0	0.0	2.25	2.0	11795.881805037656	7103.504113982969	8036.303584466512	0.0	5.657497268603192	3.2436091844671093	3.029138177333777		2104.0	2209.0	2669.0	0.0	d	10	36	0	circle	-30	69	0.0004176985286587	-0.0001143849211597	0.0002012116312189	0.0001172189611464	1.816167339088554e-05	3.8906119210303775e-05	0.0
2022-10-07	a114	j	188.0	590.0	0.0	0.0	2.25	2.0	11795.881805037656	7103.504113982969	8036.303584466512	0.0	5.657497268603192	3.2436091844671093	3.029138177333777		2104.0	2209.0	2669.0	0.0	d	10	36	0	circle	-30	70	0.0004176985286587	-0.0001143849211597	0.0002012116312189	0.0001332949763176	2.435654345294157e-05	4.034811894735232e-05	0.0
2022-10-07	a114	j	188.0	590.0	0.0	0.0	2.25	2.0	11795.881805037656	7103.504113982969	8036.303584466512	0.0	5.657497268603192	3.2436091844671093	3.029138177333777		2104.0	2209.0	2669.0	0.0	d	10	36	0	circle	-30	71	0.0004176985286587	-0.0001143849211597	0.0002012116312189	0.0001462119742471	2.941459915982441e-05	3.942863901894808e-05	0.0
2022-10-07	a114	j	188.0	590.0	0.0	0.0	2.25	2.0	11795.881805037656	7103.504113982969	8036.303584466512	0.0	5.657497268603192	3.2436091844671093	3.029138177333777		2104.0	2209.0	2669.0	0.0	d	10	36	0	circle	-30	72	0.0004176985286587	-0.0001143849211597	0.0002012116312189	0.0001556980932547	3.319519783835925e-05	3.621708585711606e-05	0.0
2022-10-07	a114	j	188.0	590.0	0.0	0.0	2.25	2.0	11795.881805037656	7103.504113982969	8036.303584466512	0.0	5.657497268603192	3.2436091844671093	3.029138177333777		2104.0	2209.0	2669.0	0.0	d	10	36	0	circle	-30	73	-0.0009051771268731	-0.0001143848777142	0.000201210580655	0.0001615894102198	3.559235307088854e-05	3.087503450767621e-05	0.0
2022-10-07	a114	j	188.0	590.0	0.0	0.0	2.25	2.0	11795.881805037656	7103.504113982969	8036.303584466512	0.0	5.657497268603192	3.2436091844671093	3.029138177333777		2104.0	2209.0	2669.0	0.0	d	10	36	0	circle	-30	74	-0.0007728895613199	-0.0001143848820587	0.0002012106857114	0.0001638324177659	3.654547043222101e-05	2.365180447648785e-05	0.0
2022-10-07	a114	j	188.0	590.0	0.0	0.0	2.25	2.0	11795.881805037656	7103.504113982969	8036.303584466512	0.0	5.657497268603192	3.2436091844671093	3.029138177333777		2104.0	2209.0	2669.0	0.0	d	10	36	0	circle	-30	75	-0.0006294586185756	0.0005405978081179	0.0013415725757412	0.0001624891378694	3.6052156395912e-05	1.487723123204428e-05	0.0
2022-10-07	a114	j	188.0	590.0	0.0	0.0	2.25	2.0	11795.881805037656	7103.504113982969	8036.303584466512	0.0	5.657497268603192	3.2436091844671093	3.029138177333777		2104.0	2209.0	2669.0	0.0	d	10	36	0	circle	-30	76	0.0012339608115666	0.0021628989397001	0.0004993707302814	0.0001577501292016	3.418181683206155e-05	4.950129162883744e-06	0.0
2022-10-07	a114	j	188.0	590.0	0.0	0.0	2.25	2.0	11795.881805037656	7103.504113982969	8036.303584466512	0.0	5.657497268603192	3.2436091844671093	3.029138177333777		2104.0	2209.0	2669.0	0.0	d	10	36	0	circle	-30	77	0.0081654906907887	0.0011454331169733	-0.000550171134786	0.0001499546944495	3.108565364829484e-05	-5.680274720047577e-06	0.0
2022-10-07	a114	j	188.0	590.0	0.0	0.0	2.25	2.0	11795.881805037656	7103.504113982969	8036.303584466512	0.0	5.657497268603192	3.2436091844671093	3.029138177333777		2104.0	2209.0	2669.0	0.0	d	10	36	0	circle	-30	78	0.0017657496125155	-0.000318202844004	-0.0024620632432328	0.0001396039980912	2.699595583459309e-05	-1.6540532249408017e-05	0.0
2022-10-07	a114	j	188.0	590.0	0.0	0.0	2.25	2.0	11795.881805037656	7103.504113982969	8036.303584466512	0.0	5.657497268603192	3.2436091844671093	3.029138177333777		2104.0	2209.0	2669.0	0.0	d	10	36	0	circle	-30	79	-0.0006419765725691	0.0006238873759409	0.0005069319707006	0.0001273427743332	2.2210103009019377e-05	-2.7161237272889585e-05	0.0
2022-10-07	a114	j	188.0	590.0	0.0	0.0	2.25	2.0	11795.881805037656	7103.504113982969	8036.303584466512	0.0	5.657497268603192	3.2436091844671093	3.029138177333777		2104.0	2209.0	2669.0	0.0	d	10	36	0	circle	-30	80	-0.0032262128842465	-0.001146342849331	0.0005403849451719	0.0001138965499509	1.7061650640438257e-05	-3.7098578911080846e-05	0.0
2022-10-07	a114	j	188.0	590.0	0.0	0.0	2.25	2.0	11795.881805037656	7103.504113982969	8036.303584466512	0.0	5.657497268603192	3.2436091844671093	3.029138177333777		2104.0	2209.0	2669.0	0.0	d	10	36	0	circle	-30	81	-0.0029380241807628	-0.000977192224454	0.0005093738235369	9.99794476191171e-05	1.1885677946577996e-05	-4.594621060382238e-05	0.0
2022-10-07	a114	j	188.0	590.0	0.0	0.0	2.25	2.0	11795.881805037656	7103.504113982969	8036.303584466512	0.0	5.657497268603192	3.2436091844671093	3.029138177333777		2104.0	2209.0	2669.0	0.0	d	10	36	0	circle	-30	82	-0.0016677969015872	-0.000916426726948	-0.0009706224465797	8.6204819069683e-05	6.986188595643325e-06	-5.3342913876481135e-05	0.0
2022-10-07	a114	j	188.0	590.0	0.0	0.0	2.25	2.0	11795.881805037656	7103.504113982969	8036.303584466512	0.0	5.657497268603192	3.2436091844671093	3.029138177333777		2104.0	2209.0	2669.0	0.0	d	10	36	0	circle	-30	83	-0.0012863277808384	0.0010520968418422	-0.0001880562567926	7.302392428544848e-05	2.611716112744219e-06	-5.898193515199241e-05	0.0
2022-10-07	a114	j	188.0	590.0	0.0	0.0	2.25	2.0	11795.881805037656	7103.504113982969	8036.303584466512	0.0	5.657497268603192	3.2436091844671093	3.029138177333777		2104.0	2209.0	2669.0	0.0	d	10	36	0	circle	-30	84	-0.0024648394976015	0.0003183517186534	-0.0006882914536576	6.070045585517147e-05	-1.0592796500356455e-06	-6.262159826203978e-05	-8.618627568326657e-07
2022-10-07	a114	j	188.0	590.0	0.0	0.0	2.25	2.0	11795.881805037656	7103.504113982969	8036.303584466512	0.0	5.657497268603192	3.2436091844671093	3.029138177333777		2104.0	2209.0	2669.0	0.0	d	10	36	0	circle	-30	85	0.0015986794716131	-0.0020342778291828	0.0001670125731712	4.931725158382788e-05	-3.927299857301974e-06	-6.409318993533376e-05	-1.0848638494203911e-05
2022-10-07	a114	j	188.0	590.0	0.0	0.0	2.25	2.0	11795.881805037656	7103.504113982969	8036.303584466512	0.0	5.657497268603192	3.2436091844671093	3.029138177333777		2104.0	2209.0	2669.0	0.0	d	10	36	0	circle	-30	86	0.0006488130751192	-0.0009372381567791	0.0013870559722486	3.880749320503485e-05	-5.9787260702399415e-06	-6.330433519023841e-05	-1.851811591496362e-05
2022-10-07	a114	j	188.0	590.0	0.0	0.0	2.25	2.0	11795.881805037656	7103.504113982969	8036.303584466512	0.0	5.657497268603192	3.2436091844671093	3.029138177333777		2104.0	2209.0	2669.0	0.0	d	10	36	0	circle	-30	87	-0.0016371671839601	-0.0006477640354994	0.0002169195354278	2.899997974852017e-05	-7.287729785848183e-06	-6.0240720719172086e-05	-2.3953011184803737e-05
2022-10-07	a114	j	188.0	590.0	0.0	0.0	2.25	2.0	11795.881805037656	7103.504113982969	8036.303584466512	0.0	5.657497268603192	3.2436091844671093	3.029138177333777		2104.0	2209.0	2669.0	0.0	d	10	36	0	circle	-30	88	0.0016847366083071	0.0002012990409653	-0.0016148539452881	1.96682001245425e-05	-8.006764996769122e-06	-5.497147871476601e-05	-2.7296513593454384e-05
2022-10-07	a114	j	188.0	590.0	0.0	0.0	2.25	2.0	11795.881805037656	7103.504113982969	8036.303584466512	0.0	5.657497268603192	3.2436091844671093	3.029138177333777		2104.0	2209.0	2669.0	0.0	d	10	36	0	circle	-30	89	0.0013759608227961	0.0001126415782395	-0.0014212764388647	1.0578148340610502e-05	-8.344146683470913e-06	-4.76598022098221e-05	-2.873750718574069e-05
2022-10-07	a114	j	188.0	590.0	0.0	0.0	2.25	2.0	11795.881805037656	7103.504113982969	8036.303584466512	0.0	5.657497268603192	3.2436091844671093	3.029138177333777		2104.0	2209.0	2669.0	0.0	d	10	36	0	circle	-30	90	0.0013759600284643	0.0001067367290171	-0.0004212938726391	1.5320656764211765e-06	-8.533392901256966e-06	-3.857261866182103e-05	-2.8507160084142885e-05
2022-10-07	a114	j	188.0	590.0	0.0	0.0	2.25	2.0	11795.881805037656	7103.504113982969	8036.303584466512	0.0	5.657497268603192	3.2436091844671093	3.029138177333777		2104.0	2209.0	2669.0	0.0	d	10	36	0	circle	-30	91	0.0003776954708116	0.0014438703600977	0.0003956600281339	-7.597947596801523e-06	-8.800409202492328e-06	-2.808061952483487e-05	-1.168226272554102e-05
2022-10-07	a114	j	188.0	590.0	0.0	0.0	2.25	2.0	11795.881805037656	7103.504113982969	8036.303584466512	0.0	5.657497268603192	3.2436091844671093	3.029138177333777		2104.0	2209.0	2669.0	0.0	d	10	36	0	circle	-30	92	0.0004775219345202	0.0013102160454819	0.0003039648123943	-1.6852080069101205e-05	-9.333655295278034e-06	-1.6646257322786596e-05	0.0
2022-10-07	a114	j	188.0	590.0	0.0	0.0	2.25	2.0	11795.881805037656	7103.504113982969	8036.303584466512	0.0	5.657497268603192	3.2436091844671093	3.029138177333777		2104.0	2209.0	2669.0	0.0	d	10	36	0	circle	-30	93	-0.0009426464103009	-0.0003565033356161	-0.0096522769939549	-2.618019465463317e-05	-1.026241416067309e-05	-4.802544343007177e-06	0.0
2022-10-07	a114	j	188.0	590.0	0.0	0.0	2.25	2.0	11795.881805037656	7103.504113982969	8036.303584466512	0.0	5.657497268603192	3.2436091844671093	3.029138177333777		2104.0	2209.0	2669.0	0.0	d	10	36	0	circle	-30	94	0.0053299169659688	0.0020219733877646	0.0085402171151678	-3.545001724020128e-05	-1.1647291401268006e-05	6.880412841124677e-06	0.0
2022-10-07	a114	j	188.0	590.0	0.0	0.0	2.25	2.0	11795.881805037656	7103.504113982969	8036.303584466512	0.0	5.657497268603192	3.2436091844671093	3.029138177333777		2104.0	2209.0	2669.0	0.0	d	10	36	0	circle	-30	95	-0.0017395521384954	-0.001160294467929	0.0017736729250541	-4.446531275777873e-05	-1.3483749883485591e-05	1.7848521005367395e-05	0.0
2022-10-07	a114	j	188.0	590.0	0.0	0.0	2.25	2.0	11795.881805037656	7103.504113982969	8036.303584466512	0.0	5.657497268603192	3.2436091844671093	3.029138177333777		2104.0	2209.0	2669.0	0.0	d	10	36	0	circle	-30	96	-0.0045133450290203	-0.0011318358869278	0.0021546211184589	-5.299799174601327e-05	-1.571614938870417e-05	2.762757706127981e-05	0.0
2022-10-07	a114	j	188.0	590.0	0.0	0.0	2.25	2.0	11795.881805037656	7103.504113982969	8036.303584466512	0.0	5.657497268603192	3.2436091844671093	3.029138177333777		2104.0	2209.0	2669.0	0.0	d	10	36	0	circle	-30	97	-0.003530337213431	-0.0021195667474628	0.0008838916605381	-6.083002018001856e-05	-1.825626528974925e-05	3.587092660863542e-05	0.0
2022-10-07	a114	j	188.0	590.0	0.0	0.0	2.25	2.0	11795.881805037656	7103.504113982969	8036.303584466512	0.0	5.657497268603192	3.2436091844671093	3.029138177333777		2104.0	2209.0	2669.0	0.0	d	10	36	0	circle	-30	98	0.0023772091541749	0.0020390399848031	-0.0021574473778402	-6.778494409173011e-05	-2.099694066155369e-05	4.23737719050221e-05	0.0
2022-10-07	a114	j	188.0	590.0	0.0	0.0	2.25	2.0	11795.881805037656	7103.504113982969	8036.303584466512	0.0	5.657497268603192	3.2436091844671093	3.029138177333777		2104.0	2209.0	2669.0	0.0	d	10	36	0	circle	-30	99	0.002040091286441	0.0016421875665242	0.0020215569145794	-7.37312271560183e-05	-2.381500633572437e-05	4.706088271735038e-05	0.0
2022-10-07	a114	j	188.0	590.0	0.0	0.0	2.25	2.0	11795.881805037656	7103.504113982969	8036.303584466512	0.0	5.657497268603192	3.2436091844671093	3.029138177333777		2104.0	2209.0	2669.0	0.0	d	10	36	0	circle	-30	100	0.0031092397196646	-0.0001113481882066	0.000217789499685	-7.856454481087331e-05	-2.6568782123645075e-05	4.99631500932646e-05	0.0
2022-10-07	a114	j	188.0	590.0	0.0	0.0	2.25	2.0	11795.881805037656	7103.504113982969	8036.303584466512	0.0	5.657497268603192	3.2436091844671093	3.029138177333777		2104.0	2209.0	2669.0	0.0	d	10	36	0	circle	-30	101	-0.0056851962831789	-0.0019770306064042	-0.0019767811845563	-8.219331760231296e-05	-2.9101369365279612e-05	5.119132702134568e-05	0.0
2022-10-07	a114	j	188.0	590.0	0.0	0.0	2.25	2.0	11795.881805037656	7103.504113982969	8036.303584466512	0.0	5.657497268603192	3.2436091844671093	3.029138177333777		2104.0	2209.0	2669.0	0.0	d	10	36	0	circle	-30	102	0.0026812914210537	0.0003428812302023	-0.0002161471945717	-8.454103057989769e-05	-3.125295246091425e-05	5.09088684124946e-05	0.0
2022-10-07	a114	j	188.0	590.0	0.0	0.0	2.25	2.0	11795.881805037656	7103.504113982969	8036.303584466512	0.0	5.657497268603192	3.2436091844671093	3.029138177333777		2104.0	2209.0	2669.0	0.0	d	10	36	0	circle	-30	103	0.0019314918574844	0.0001312995201487	-0.0003688473232485	-8.555835046854558e-05	-3.287470285101585e-05	4.930757918274721e-05	0.0
2022-10-07	a114	j	188.0	590.0	0.0	0.0	2.25	2.0	11795.881805037656	7103.504113982969	8036.303584466512	0.0	5.657497268603192	3.2436091844671093	3.029138177333777		2104.0	2209.0	2669.0	0.0	d	10	36	0	circle	-30	104	-0.0034705680850975	0.0004844130407924	0.0013060775519553	-8.523550171408947e-05	-3.3837678724268806e-05	4.659125869631252e-05	0.0
2022-10-07	a114	j	188.0	590.0	0.0	0.0	2.25	2.0	11795.881805037656	7103.504113982969	8036.303584466512	0.0	5.657497268603192	3.2436091844671093	3.029138177333777		2104.0	2209.0	2669.0	0.0	d	10	36	0	circle	-30	105	-0.000218989903098	-0.0004451410983219	-0.0005306335244121	-8.361519398608242e-05	-3.403806093597783e-05	4.296696565333656e-05	0.0
2022-10-07	a114	j	188.0	590.0	0.0	0.0	2.25	2.0	11795.881805037656	7103.504113982969	8036.303584466512	0.0	5.657497268603192	3.2436091844671093	3.029138177333777		2104.0	2209.0	2669.0	0.0	d	10	36	0	circle	-30	106	-0.0004901271218722	-0.0003557168196169	-0.0003637116655274	-8.080540632166292e-05	-3.340288984781885e-05	3.8638497851926336e-05	0.0
2022-10-07	a114	j	188.0	590.0	0.0	0.0	2.25	2.0	11795.881805037656	7103.504113982969	8036.303584466512	0.0	5.657497268603192	3.2436091844671093	3.029138177333777		2104.0	2209.0	2669.0	0.0	d	10	36	0	circle	-30	107	-0.0004901271218722	-0.0003557168196169	-0.0003637116655274	-7.698471946283522e-05	-3.1896919098437766e-05	3.379895196398274e-05	0.0
2022-10-07	a114	j	188.0	590.0	0.0	0.0	2.25	2.0	11795.881805037656	7103.504113982969	8036.303584466512	0.0	5.657497268603192	3.2436091844671093	3.029138177333777		2104.0	2209.0	2669.0	0.0	d	10	36	0	circle	-30	108	-0.0005793624219981	-0.0002746946237286	0.0001633761892507	-7.239630245540977e-05	-2.9528016987426174e-05	2.8624148592083827e-05	0.0
2022-10-07	a114	j	188.0	590.0	0.0	0.0	2.25	2.0	11795.881805037656	7103.504113982969	8036.303584466512	0.0	5.657497268603192	3.2436091844671093	3.029138177333777		2104.0	2209.0	2669.0	0.0	d	10	36	0	circle	-30	109	8.097106644848e-05	0.0004651675192013	-1.6668288218109e-05	-6.733296366035705e-05	-2.634896157348189e-05	2.3269552021468616e-05	0.0
2022-10-07	a114	j	188.0	590.0	0.0	0.0	2.25	2.0	11795.881805037656	7103.504113982969	8036.303584466512	0.0	5.657497268603192	3.2436091844671093	3.029138177333777		2104.0	2209.0	2669.0	0.0	d	10	36	0	circle	-30	110	1.5830070605077e-05	0.0003903710829494	-3.9347190190022e-06	-6.211620465231862e-05	-2.2456009906984053e-05	1.7870613710349463e-05	0.0
2022-10-07	a114	j	188.0	590.0	0.0	0.0	2.25	2.0	11795.881805037656	7103.504113982969	8036.303584466512	0.0	5.657497268603192	3.2436091844671093	3.029138177333777		2104.0	2209.0	2669.0	0.0	d	10	36	0	circle	-30	111	-0.0011276815419105	-0.0001486413399809	-0.0003936099683853	-5.7071161626634165e-05	-1.798690013910542e-05	1.2544872207229688e-05	0.0
2022-10-07	a114	j	188.0	590.0	0.0	0.0	2.25	2.0	11795.881805037656	7103.504113982969	8036.303584466512	0.0	5.657497268603192	3.2436091844671093	3.029138177333777		2104.0	2209.0	2669.0	0.0	d	10	36	0	circle	-30	112	0.0013393874487044	-0.0023709971323705	0.0001153285423087	-5.249884037541948e-05	-1.3120502369276896e-05	7.39505610468332e-06	0.0
2022-10-07	a114	j	188.0	590.0	0.0	0.0	2.25	2.0	11795.881805037656	7103.504113982969	8036.303584466512	0.0	5.657497268603192	3.2436091844671093	3.029138177333777		2104.0	2209.0	2669.0	0.0	d	10	36	0	circle	-30	113	0.0021772346959982	-0.0012206962957614	0.0016082192193108	-4.864712664872985e-05	-8.075641291101229e-06	2.5132475894689544e-06	0.0
2022-10-07	a114	j	188.0	590.0	0.0	0.0	2.25	2.0	11795.881805037656	7103.504113982969	8036.303584466512	0.0	5.657497268603192	3.2436091844671093	3.029138177333777		2104.0	2209.0	2669.0	0.0	d	10	36	0	circle	-30	114	0.001297746404879	0.0032824808874481	-0.0013558275204833	-4.568553134488318e-05	-3.102059150527705e-06	-2.015273473643928e-06	0.0
2022-10-07	a114	j	188.0	590.0	0.0	0.0	2.25	2.0	11795.881805037656	7103.504113982969	8036.303584466512	0.0	5.657497268603192	3.2436091844671093	3.029138177333777		2104.0	2209.0	2669.0	0.0	d	10	36	0	circle	-30	115	0.0009561366236104	-0.0006102609587	0.000858182194338	-4.369296819966369e-05	1.5393709314045871e-06	-6.11120875167447e-06	0.0
2022-10-07	a114	j	188.0	590.0	0.0	0.0	2.25	2.0	11795.881805037656	7103.504113982969	8036.303584466512	0.0	5.657497268603192	3.2436091844671093	3.029138177333777		2104.0	2209.0	2669.0	0.0	d	10	36	0	circle	-30	116	0.0002909571283619	-0.0010336667953033	-0.0001488717759672	-4.266585716019187e-05	5.6000954427129664e-06	-9.704226043578812e-06	0.0
2022-10-07	a114	j	188.0	590.0	0.0	0.0	2.25	2.0	11795.881805037656	7103.504113982969	8036.303584466512	0.0	5.657497268603192	3.2436091844671093	3.029138177333777		2104.0	2209.0	2669.0	0.0	d	10	36	0	circle	-30	117	-0.0022279952365271	0.0008498095939759	-0.0007745010245439	-4.25457970635438e-05	8.862893715844256e-06	-1.2737991893516383e-05	0.0
2022-10-07	a114	j	188.0	590.0	0.0	0.0	2.25	2.0	11795.881805037656	7103.504113982969	8036.303584466512	0.0	5.657497268603192	3.2436091844671093	3.029138177333777		2104.0	2209.0	2669.0	0.0	d	10	36	0	circle	-30	118	-0.0024251328754879	0.0003679154510167	0.0001375304604972	-4.325779036895943e-05	1.1156797340684649e-05	-1.5175255406192777e-05	0.0
2022-10-07	a114	j	188.0	590.0	0.0	0.0	2.25	2.0	11795.881805037656	7103.504113982969	8036.303584466512	0.0	5.657497268603192	3.2436091844671093	3.029138177333777		2104.0	2209.0	2669.0	0.0	d	10	36	0	circle	-30	119	-0.0033981654499744	-0.0002880263291718	0.0005450109650587	-4.474407881851677e-05	1.2371298371382488e-05	-1.7001438707619493e-05	0.0
2022-10-07	a114	j	188.0	590.0	0.0	0.0	2.25	2.0	11795.881805037656	7103.504113982969	8036.303584466512	0.0	5.657497268603192	3.2436091844671093	3.029138177333777		2104.0	2209.0	2669.0	0.0	d	10	36	0	circle	-30	120	0.0016599370232548	0.0029368125343828	-0.0009664234095568	-4.697766061814735e-05	1.2468818530529548e-05	-1.822614186129924e-05	0.0
2022-10-07	a114	j	188.0	590.0	0.0	0.0	2.25	2.0	11795.881805037656	7103.504113982969	8036.303584466512	0.0	5.657497268603192	3.2436091844671093	3.029138177333777		2104.0	2209.0	2669.0	0.0	d	10	36	0	circle	-30	121	0.0005580480595698	-0.000628369688034	-0.0007186624232825	-4.994803568379309e-05	1.1491165799057804e-05	-1.888315027040375e-05	0.0
2022-10-07	a114	j	188.0	590.0	0.0	0.0	2.25	2.0	11795.881805037656	7103.504113982969	8036.303584466512	0.0	5.657497268603192	3.2436091844671093	3.029138177333777		2104.0	2209.0	2669.0	0.0	d	10	36	0	circle	-30	122	0.0016563630508245	8.2446731781324e-05	0.0001695106631956	-5.362684390838762e-05	9.555666199763624e-06	-1.9028205485818856e-05	0.0
2022-10-07	a114	j	188.0	590.0	0.0	0.0	2.25	2.0	11795.881805037656	7103.504113982969	8036.303584466512	0.0	5.657497268603192	3.2436091844671093	3.029138177333777		2104.0	2209.0	2669.0	0.0	d	10	36	0	circle	-30	123	-0.0002708514960328	-0.0015204804818263	0.0012490832935662	-5.793030186833509e-05	6.840299274196556e-06	-1.873238530494493e-05	0.0
2022-10-07	a114	j	188.0	590.0	0.0	0.0	2.25	2.0	11795.881805037656	7103.504113982969	8036.303584466512	0.0	5.657497268603192	3.2436091844671093	3.029138177333777		2104.0	2209.0	2669.0	0.0	d	10	36	0	circle	-30	124	-0.0012766466155027	-0.000858520305677	0.0014198361464055	-6.269076925704203e-05	3.563917032400369e-06	-1.807243721957769e-05	0.0
2022-10-07	a114	j	188.0	590.0	0.0	0.0	2.25	2.0	11795.881805037656	7103.504113982969	8036.303584466512	0.0	5.657497268603192	3.2436091844671093	3.029138177333777		2104.0	2209.0	2669.0	0.0	d	10	36	0	circle	-30	125	-0.0013937291260711	0.00235383523779	-0.0022086977853712	-6.763744137577996e-05	-2.9586969500011826e-08	-1.712434366607112e-05	0.0
2022-10-07	a114	j	188.0	590.0	0.0	0.0	2.25	2.0	11795.881805037656	7103.504113982969	8036.303584466512	0.0	5.657497268603192	3.2436091844671093	3.029138177333777		2104.0	2209.0	2669.0	0.0	d	10	36	0	circle	-30	126	0.0099971837585042	-0.001194052737857	0.000419057994061	-7.237957240318975e-05	-3.679892543039384e-06	-1.596446577180957e-05	0.0
2022-10-07	a114	j	188.0	590.0	0.0	0.0	2.25	2.0	11795.881805037656	7103.504113982969	8036.303584466512	0.0	5.657497268603192	3.2436091844671093	3.029138177333777		2104.0	2209.0	2669.0	0.0	d	10	36	0	circle	-30	127	0.001707565895551	0.0015105592738628	-0.0006103972218947	-7.639580698728262e-05	-7.116332105295436e-06	-1.467480946340106e-05	0.0
2022-10-07	a114	j	188.0	590.0	0.0	0.0	2.25	2.0	11795.881805037656	7103.504113982969	8036.303584466512	0.0	5.657497268603192	3.2436091844671093	3.029138177333777		2104.0	2209.0	2669.0	0.0	d	10	36	0	circle	-30	128	-0.0020253564068394	-0.0002145848983813	-0.0004939030225537	-7.905095885663245e-05	-1.006779601600564e-05	-1.3345440712834236e-05	0.0
2022-10-07	a114	j	188.0	590.0	0.0	0.0	2.25	2.0	11795.881805037656	7103.504113982969	8036.303584466512	0.0	5.657497268603192	3.2436091844671093	3.029138177333777		2104.0	2209.0	2669.0	0.0	d	10	36	0	circle	-30	129	-0.0015805361160002	-9.7480122769119e-05	0.0005019753960233	-7.965736537888604e-05	-1.2278876590811352e-05	-1.207082143948926e-05	0.0
2022-10-07	a114	j	188.0	590.0	0.0	0.0	2.25	2.0	11795.881805037656	7103.504113982969	8036.303584466512	0.0	5.657497268603192	3.2436091844671093	3.029138177333777		2104.0	2209.0	2669.0	0.0	d	10	36	0	circle	-30	130	-0.0028312889185429	-0.0011705358149416	0.0002936038195323	-7.756870231741619e-05	-1.3531007865000163e-05	-1.09411741069719e-05	0.0
2022-10-07	a114	j	188.0	590.0	0.0	0.0	2.25	2.0	11795.881805037656	7103.504113982969	8036.303584466512	0.0	5.657497268603192	3.2436091844671093	3.029138177333777		2104.0	2209.0	2669.0	0.0	d	10	36	0	circle	-30	131	-0.0037062136303404	-0.0010629143616961	0.000304445172373	-7.227480975094972e-05	-1.3664702533284466e-05	-1.003187968086244e-05	0.0
2022-10-07	a114	j	188.0	590.0	0.0	0.0	2.25	2.0	11795.881805037656	7103.504113982969	8036.303584466512	0.0	5.657497268603192	3.2436091844671093	3.029138177333777		2104.0	2209.0	2669.0	0.0	d	10	36	0	circle	-30	132	-0.0022833379748086	-0.0010629144084257	0.0003044463023521	-6.347185936694057e-05	-1.2596666259489991e-05	-9.394468226151013e-06	0.0
2022-10-07	a114	j	188.0	590.0	0.0	0.0	2.25	2.0	11795.881805037656	7103.504113982969	8036.303584466512	0.0	5.657497268603192	3.2436091844671093	3.029138177333777		2104.0	2209.0	2669.0	0.0	d	10	36	0	circle	-30	133	-0.0010927498848299	-0.0010629144475267	0.0003044472478596	-5.109536766282424e-05	-1.0325690817816568e-05	-9.051705383038858e-06	0.0
2022-10-07	a114	j	188.0	590.0	0.0	0.0	2.25	2.0	11795.881805037656	7103.504113982969	8036.303584466512	0.0	5.657497268603192	3.2436091844671093	3.029138177333777		2104.0	2209.0	2669.0	0.0	d	10	36	0	circle	-30	134	-0.0005353411069356	0.0021309074279356	-0.0002453408989735	-3.5314003646267466e-05	-6.92452973724259e-06	-8.997387211109692e-06	0.0
2022-10-07	a114	j	188.0	590.0	0.0	0.0	2.25	2.0	11795.881805037656	7103.504113982969	8036.303584466512	0.0	5.657497268603192	3.2436091844671093	3.029138177333777		2104.0	2209.0	2669.0	0.0	d	10	36	0	circle	-30	135	0.0018506636108429	0.0004886576137806	9.2084851704659e-05	-1.6491628125304934e-05	-2.5207851319034856e-06	-9.20010847696707e-06	0.0
2022-10-07	a114	j	188.0	590.0	0.0	0.0	2.25	2.0	11795.881805037656	7103.504113982969	8036.303584466512	0.0	5.657497268603192	3.2436091844671093	3.029138177333777		2104.0	2209.0	2669.0	0.0	d	10	36	0	circle	-30	136	0.0012830114793729	-0.0010047548015024	-0.0003174789061732	4.868182324954497e-06	2.7246416654547635e-06	-9.609389127014267e-06	-2.016565136605007e-06
2022-10-07	a114	j	188.0	590.0	0.0	0.0	2.25	2.0	11795.881805037656	7103.504113982969	8036.303584466512	0.0	5.657497268603192	3.2436091844671093	3.029138177333777		2104.0	2209.0	2669.0	0.0	d	10	36	0	circle	-30	137	0.0005451970712002	0.0007027280655999	-0.0002595163292133	2.8179128744566107e-05	8.633958647622798e-06	-1.0162179982606884e-05	0.0
2022-10-07	a114	j	188.0	590.0	0.0	0.0	2.25	2.0	11795.881805037656	7103.504113982969	8036.303584466512	0.0	5.657497268603192	3.2436091844671093	3.029138177333777		2104.0	2209.0	2669.0	0.0	d	10	36	0	circle	-30	138	0.0015616226989196	0.0002954467603138	-3.0020856810836e-05	5.2818452668795055e-05	1.5023222254556808e-05	-1.0788071435184086e-05	0.0
2022-10-07	a114	j	188.0	590.0	0.0	0.0	2.25	2.0	11795.881805037656	7103.504113982969	8036.303584466512	0.0	5.657497268603192	3.2436091844671093	3.029138177333777		2104.0	2209.0	2669.0	0.0	d	10	36	0	circle	-30	139	-0.0005134120844314	0.0003199105218679	0.0001403680981345	7.815757591612187e-05	2.17103711396027e-05	-1.141225732545344e-05	0.0
2022-10-07	a114	j	188.0	590.0	0.0	0.0	2.25	2.0	11795.881805037656	7103.504113982969	8036.303584466512	0.0	5.657497268603192	3.2436091844671093	3.029138177333777		2104.0	2209.0	2669.0	0.0	d	10	36	0	circle	-30	140	-0.0003153028324957	0.000319992045816	0.0001210144172453	0.0001035787488002	2.852084996283992e-05	-1.1956484036395863e-05	0.0
2022-10-07	a114	j	188.0	590.0	0.0	0.0	2.25	2.0	11795.881805037656	7103.504113982969	8036.303584466512	0.0	5.657497268603192	3.2436091844671093	3.029138177333777		2104.0	2209.0	2669.0	0.0	d	10	36	0	circle	-30	141	-0.0003153028324957	0.000319992045816	0.0001210144172453	0.0001284832299105	3.5289199924037856e-05	-1.233936676857998e-05	0.0
2022-10-07	a114	j	188.0	590.0	0.0	0.0	2.25	2.0	11795.881805037656	7103.504113982969	8036.303584466512	0.0	5.657497268603192	3.2436091844671093	3.029138177333777		2104.0	2209.0	2669.0	0.0	d	10	36	0	circle	-30	142	0.0020979742671251	-0.0018479518414123	-0.0005221130524481	0.0001522975219064	4.185648647788752e-05	-1.24774729323115e-05	0.0
2022-10-07	a114	j	188.0	590.0	0.0	0.0	2.25	2.0	11795.881805037656	7103.504113982969	8036.303584466512	0.0	5.657497268603192	3.2436091844671093	3.029138177333777		2104.0	2209.0	2669.0	0.0	d	10	36	0	circle	-30	143	0.0027551332377682	0.001404910030301	0.0007809090635125	0.0001744796271328	4.8066071325002094e-05	-1.2287429035565453e-05	0.0
2022-10-07	a114	j	188.0	590.0	0.0	0.0	2.25	2.0	11795.881805037656	7103.504113982969	8036.303584466512	0.0	5.657497268603192	3.2436091844671093	3.029138177333777		2104.0	2209.0	2669.0	0.0	d	10	36	0	circle	-30	144	-0.0032220278063757	0.0003041303084045	9.6885242227327e-05	0.0001945195874808	5.376124267149469e-05	-1.168868731145401e-05	0.0
2022-10-07	a114	j	188.0	590.0	0.0	0.0	2.25	2.0	11795.881805037656	7103.504113982969	8036.303584466512	0.0	5.657497268603192	3.2436091844671093	3.029138177333777		2104.0	2209.0	2669.0	0.0	d	10	36	0	circle	-30	145	0.0001683614664998	-0.0012826644090166	-0.00040472834055	0.000211928779779	5.8785451164358186e-05	-1.0607459705962875e-05	0.0
2022-10-07	a114	j	188.0	590.0	0.0	0.0	2.25	2.0	11795.881805037656	7103.504113982969	8036.303584466512	0.0	5.657497268603192	3.2436091844671093	3.029138177333777		2104.0	2209.0	2669.0	0.0	d	10	36	0	circle	-30	146	-0.0010126378000836	0.0007345114659019	0.0002130105979953	0.0002262232779541	6.298321884636294e-05	-8.9827046179711e-06	0.0
2022-10-07	a114	j	188.0	590.0	0.0	0.0	2.25	2.0	11795.881805037656	7103.504113982969	8036.303584466512	0.0	5.657497268603192	3.2436091844671093	3.029138177333777		2104.0	2209.0	2669.0	0.0	d	10	36	0	circle	-30	147	-0.0005304235382639	-0.0003588322029454	-0.000721389966815	0.0002369136894467	6.620157368605347e-05	-6.773503904384823e-06	0.0
2022-10-07	a114	j	188.0	590.0	0.0	0.0	2.25	2.0	11795.881805037656	7103.504113982969	8036.303584466512	0.0	5.657497268603192	3.2436091844671093	3.029138177333777		2104.0	2209.0	2669.0	0.0	d	10	36	0	circle	-30	148	-0.0014718198716377	5.9340986051237e-05	-0.0003526581923252	0.000243509152647	6.829369609027057e-05	-3.965653143475554e-06	0.0
2022-10-07	a114	j	188.0	590.0	0.0	0.0	2.25	2.0	11795.881805037656	7103.504113982969	8036.303584466512	0.0	5.657497268603192	3.2436091844671093	3.029138177333777		2104.0	2209.0	2669.0	0.0	d	10	36	0	circle	-30	149	-0.0007848694224284	-0.0013787226144631	0.0013409111517597	0.0002455370612433	6.912534789610813e-05	-5.755197903218107e-07	0.0
2022-10-07	a114	j	188.0	590.0	0.0	0.0	2.25	2.0	11795.881805037656	7103.504113982969	8036.303584466512	0.0	5.657497268603192	3.2436091844671093	3.029138177333777		2104.0	2209.0	2669.0	0.0	d	10	36	0	circle	-30	150	0.0012556544491663	0.0016166379746378	-0.0010141480590445	0.0002425790680048	6.858450925380423e-05	3.348811841938203e-06	0.0
2022-10-07	a114	j	188.0	590.0	0.0	0.0	2.25	2.0	11795.881805037656	7103.504113982969	8036.303584466512	0.0	5.657497268603192	3.2436091844671093	3.029138177333777		2104.0	2209.0	2669.0	0.0	d	10	36	0	circle	-30	151	0.0009609187467864	0.0005297884182132	-0.0002037147830805	0.0002343218085401	6.659477794793129e-05	7.727096468328923e-06	0.0
2022-10-07	a114	j	188.0	590.0	0.0	0.0	2.25	2.0	11795.881805037656	7103.504113982969	8036.303584466512	0.0	5.657497268603192	3.2436091844671093	3.029138177333777		2104.0	2209.0	2669.0	0.0	d	10	36	0	circle	-30	152	0.0026404087464742	-0.0003120315727594	0.0010041010281628	0.0002206148028346	6.313003889059295e-05	1.244600983478988e-05	0.0
2022-10-07	a114	j	188.0	590.0	0.0	0.0	2.25	2.0	11795.881805037656	7103.504113982969	8036.303584466512	0.0	5.657497268603192	3.2436091844671093	3.029138177333777		2104.0	2209.0	2669.0	0.0	d	10	36	0	circle	-30	153	0.0006533262827184	0.001647339282392	-0.0021997421312191	0.0002015236954905	5.822555709905341e-05	1.735881843428721e-05	0.0
2022-10-07	a114	j	188.0	590.0	0.0	0.0	2.25	2.0	11795.881805037656	7103.504113982969	8036.303584466512	0.0	5.657497268603192	3.2436091844671093	3.029138177333777		2104.0	2209.0	2669.0	0.0	d	10	36	0	circle	-30	154	0.0055797669778801	0.0006157584917146	-8.7571267779751e-05	0.0001773677551219	5.198235527204956e-05	2.228750365303084e-05	0.0
2022-10-07	a114	j	188.0	590.0	0.0	0.0	2.25	2.0	11795.881805037656	7103.504113982969	8036.303584466512	0.0	5.657497268603192	3.2436091844671093	3.029138177333777		2104.0	2209.0	2669.0	0.0	d	10	36	0	circle	-30	155	0.0051053227146012	0.0007002448189007	-0.000268016952737	0.0001487315928402	4.456323618027334e-05	2.70301881366653e-05	0.0
2022-10-07	a114	j	188.0	590.0	0.0	0.0	2.25	2.0	11795.881805037656	7103.504113982969	8036.303584466512	0.0	5.657497268603192	3.2436091844671093	3.029138177333777		2104.0	2209.0	2669.0	0.0	d	10	36	0	circle	-30	156	-0.0084806201268043	-0.0051417118839744	0.0060353905864588	0.0001164405505885	3.617984754142252e-05	3.137549328546377e-05	0.0
2022-10-07	a114	j	188.0	590.0	0.0	0.0	2.25	2.0	11795.881805037656	7103.504113982969	8036.303584466512	0.0	5.657497268603192	3.2436091844671093	3.029138177333777		2104.0	2209.0	2669.0	0.0	d	10	36	0	circle	-30	157	0.001650084305691	0.0040703347615007	-0.0091260884224164	8.149939779683161e-05	2.7075912564114777e-05	3.511862624110413e-05	0.0
2022-10-07	a114	j	188.0	590.0	0.0	0.0	2.25	2.0	11795.881805037656	7103.504113982969	8036.303584466512	0.0	5.657497268603192	3.2436091844671093	3.029138177333777		2104.0	2209.0	2669.0	0.0	d	10	36	0	circle	-30	158	0.004560097215545	0.0012675131111474	0.0055195125229954	4.501432984968264e-05	1.7515552715074356e-05	3.807254441015704e-05	0.0
2022-10-07	a114	j	188.0	590.0	0.0	0.0	2.25	2.0	11795.881805037656	7103.504113982969	8036.303584466512	0.0	5.657497268603192	3.2436091844671093	3.029138177333777		2104.0	2209.0	2669.0	0.0	d	10	36	0	circle	-30	159	-0.0017234528427709	-0.0003347432664862	-0.000116099580065	8.118730276785811e-06	7.776587567680062e-06	4.0077196903508346e-05	2.418187905904247e-05
2022-10-07	a114	j	188.0	590.0	0.0	0.0	2.25	2.0	11795.881805037656	7103.504113982969	8036.303584466512	0.0	5.657497268603192	3.2436091844671093	3.029138177333777		2104.0	2209.0	2669.0	0.0	d	10	36	0	circle	-30	160	-0.0052985384506488	-0.0010782010963938	0.0006528204462327	-2.809860141284229e-05	-1.861705304846284e-06	4.1011890291957456e-05	1.1051583574268878e-05
2022-10-07	a114	j	188.0	590.0	0.0	0.0	2.25	2.0	11795.881805037656	7103.504113982969	8036.303584466512	0.0	5.657497268603192	3.2436091844671093	3.029138177333777		2104.0	2209.0	2669.0	0.0	d	10	36	0	circle	-30	161	-0.0026781653278167	-0.0017550144416231	-0.0005975812448523	-6.266688364458941e-05	-1.114078661244261e-05	4.080560370464602e-05	0.0
2022-10-07	a114	j	188.0	590.0	0.0	0.0	2.25	2.0	11795.881805037656	7103.504113982969	8036.303584466512	0.0	5.657497268603192	3.2436091844671093	3.029138177333777		2104.0	2209.0	2669.0	0.0	d	10	36	0	circle	-30	162	-0.0024195206367885	-0.0008082709279695	-0.0005939275716846	-9.479177665380436e-05	-1.9845903415913232e-05	3.9439022861899846e-05	0.0
2022-10-07	a114	j	188.0	590.0	0.0	0.0	2.25	2.0	11795.881805037656	7103.504113982969	8036.303584466512	0.0	5.657497268603192	3.2436091844671093	3.029138177333777		2104.0	2209.0	2669.0	0.0	d	10	36	0	circle	-30	163	-0.0005781001578295	-0.0005061607648403	-0.0002069315820366	-0.0001238766506125	-2.7818090078062627e-05	3.6941821212419454e-05	0.0
2022-10-07	a114	j	188.0	590.0	0.0	0.0	2.25	2.0	11795.881805037656	7103.504113982969	8036.303584466512	0.0	5.657497268603192	3.2436091844671093	3.029138177333777		2104.0	2209.0	2669.0	0.0	d	10	36	0	circle	-30	164	0.0043947993713256	0.0008347206736547	0.000990055712899	-0.0001495033867192	-3.4950567618179146e-05	3.339209242537047e-05	0.0
2022-10-07	a114	j	188.0	590.0	0.0	0.0	2.25	2.0	11795.881805037656	7103.504113982969	8036.303584466512	0.0	5.657497268603192	3.2436091844671093	3.029138177333777		2104.0	2209.0	2669.0	0.0	d	10	36	0	circle	-30	165	0.0006941107044249	0.0019711631768762	0.0020472310299025	-0.0001713899466006	-4.117357705712094e-05	2.8919259026832016e-05	0.0
2022-10-07	a114	j	188.0	590.0	0.0	0.0	2.25	2.0	11795.881805037656	7103.504113982969	8036.303584466512	0.0	5.657497268603192	3.2436091844671093	3.029138177333777		2104.0	2209.0	2669.0	0.0	d	10	36	0	circle	-30	166	-2.2845177968685e-05	-0.0004783900094558	-6.8139690300734e-05	-0.0001893499865883	-4.643725332652027e-05	2.3704896647039764e-05	0.0
2022-10-07	a114	j	188.0	590.0	0.0	0.0	2.25	2.0	11795.881805037656	7103.504113982969	8036.303584466512	0.0	5.657497268603192	3.2436091844671093	3.029138177333777		2104.0	2209.0	2669.0	0.0	d	10	36	0	circle	-30	167	-0.0005435427765281	0.0008563053551626	-0.000373132516154	-0.0002032717558556	-5.070216143218951e-05	1.797396528099133e-05	0.0
2022-10-07	a114	j	188.0	590.0	0.0	0.0	2.25	2.0	11795.881805037656	7103.504113982969	8036.303584466512	0.0	5.657497268603192	3.2436091844671093	3.029138177333777		2104.0	2209.0	2669.0	0.0	d	10	36	0	circle	-30	168	0.002230515910347	-0.0011252491776547	-3.4997456517941e-05	-0.0002131167950158	-5.394112602284616e-05	1.1974432629523327e-05	0.0
2022-10-07	a114	j	188.0	590.0	0.0	0.0	2.25	2.0	11795.881805037656	7103.504113982969	8036.303584466512	0.0	5.657497268603192	3.2436091844671093	3.029138177333777		2104.0	2209.0	2669.0	0.0	d	10	36	0	circle	-30	169	-0.0048322960666972	-0.0013080913483019	-0.002892444847367	-0.0002189300573508	-5.614871532355642e-05	5.950983476690267e-06	0.0
2022-10-07	a114	j	188.0	590.0	0.0	0.0	2.25	2.0	11795.881805037656	7103.504113982969	8036.303584466512	0.0	5.657497268603192	3.2436091844671093	3.029138177333777		2104.0	2209.0	2669.0	0.0	d	10	36	0	circle	-30	170	-0.0027306954619841	-0.0010581291529633	0.0005837911606549	-0.0002208528564122	-5.735073041489105e-05	1.2197144832676158e-07	0.0
2022-10-07	a114	j	188.0	590.0	0.0	0.0	2.25	2.0	11795.881805037656	7103.504113982969	8036.303584466512	0.0	5.657497268603192	3.2436091844671093	3.029138177333777		2104.0	2209.0	2669.0	0.0	d	10	36	0	circle	-30	171	-0.0028729390375477	-0.0010794256446841	0.0002644543710654	-0.0002191260041167	-5.76055660583735e-05	-5.332925589256309e-06	0.0
2022-10-07	a114	j	188.0	590.0	0.0	0.0	2.25	2.0	11795.881805037656	7103.504113982969	8036.303584466512	0.0	5.657497268603192	3.2436091844671093	3.029138177333777		2104.0	2209.0	2669.0	0.0	d	10	36	0	circle	-30	172	0.0093240652007839	0.003857589161386	0.0009152797437878	-0.000214068824363	-5.699289946431309e-05	-1.0273213285720014e-05	0.0
2022-10-07	a114	j	188.0	590.0	0.0	0.0	2.25	2.0	11795.881805037656	7103.504113982969	8036.303584466512	0.0	5.657497268603192	3.2436091844671093	3.029138177333777		2104.0	2209.0	2669.0	0.0	d	10	36	0	circle	-30	173	-0.0016897508617272	-0.0001041420579527	0.0007795997415923	-0.000206036984626	-5.559377585341341e-05	-1.4592841370346748e-05	0.0
2022-10-07	a114	j	188.0	590.0	0.0	0.0	2.25	2.0	11795.881805037656	7103.504113982969	8036.303584466512	0.0	5.657497268603192	3.2436091844671093	3.029138177333777		2104.0	2209.0	2669.0	0.0	d	10	36	0	circle	-30	174	0.0009270726727479	-0.0004242169983981	-0.0020082744799915	-0.0001953849213871	-5.347402696305677e-05	-1.8218641790492388e-05	0.0
2022-10-07	a114	j	188.0	590.0	0.0	0.0	2.25	2.0	11795.881805037656	7103.504113982969	8036.303584466512	0.0	5.657497268603192	3.2436091844671093	3.029138177333777		2104.0	2209.0	2669.0	0.0	d	10	36	0	circle	-30	175	0.0007037537562805	0.0016290755350167	-0.0013555609603414	-0.0001824559849344	-5.068062500372158e-05	-2.111394713110521e-05	0.0
2022-10-07	a114	j	188.0	590.0	0.0	0.0	2.25	2.0	11795.881805037656	7103.504113982969	8036.303584466512	0.0	5.657497268603192	3.2436091844671093	3.029138177333777		2104.0	2209.0	2669.0	0.0	d	10	36	0	circle	-30	176	-0.010988862334651	-0.002451644149997	0.0007218633889431	-0.0001675978439375	-4.725056672814099e-05	-2.328098693181747e-05	0.0
2022-10-07	a114	j	188.0	590.0	0.0	0.0	2.25	2.0	11795.881805037656	7103.504113982969	8036.303584466512	0.0	5.657497268603192	3.2436091844671093	3.029138177333777		2104.0	2209.0	2669.0	0.0	d	10	36	0	circle	-30	177	0.0021231128029615	-0.0026129006231281	0.0009746570938832	-0.0001511791752042	-4.322510966060875e-05	-2.475458392845939e-05	0.0
2022-10-07	a114	j	188.0	590.0	0.0	0.0	2.25	2.0	11795.881805037656	7103.504113982969	8036.303584466512	0.0	5.657497268603192	3.2436091844671093	3.029138177333777		2104.0	2209.0	2669.0	0.0	d	10	36	0	circle	-30	178	0.006195134834199	0.0022323555700426	0.0009664991752313	-0.0001335808917416	-3.865983653736862e-05	-2.558808368589191e-05	0.0
2022-10-07	a114	j	188.0	590.0	0.0	0.0	2.25	2.0	11795.881805037656	7103.504113982969	8036.303584466512	0.0	5.657497268603192	3.2436091844671093	3.029138177333777		2104.0	2209.0	2669.0	0.0	d	10	36	0	circle	-30	179	0.0035475109380413	0.0012604196234357	-1.9212381041447e-06	-0.0001151583484021	-3.3623125793164554e-05	-2.5840402920925516e-05	0.0
2022-10-07	a114	j	188.0	590.0	0.0	0.0	2.25	2.0	11795.881805037656	7103.504113982969	8036.303584466512	0.0	5.657497268603192	3.2436091844671093	3.029138177333777		2104.0	2209.0	2669.0	0.0	d	10	36	0	circle	-30	180	0.001343850834028	0.0007626355050132	-0.0011628464264146	-9.62054375110554e-05	-2.8186273724493905e-05	-2.557140830224865e-05	0.0
2022-10-07	a114	j	188.0	590.0	0.0	0.0	2.25	2.0	11795.881805037656	7103.504113982969	8036.303584466512	0.0	5.657497268603192	3.2436091844671093	3.029138177333777		2104.0	2209.0	2669.0	0.0	d	10	36	0	circle	-30	181	-0.0043496458177595	-0.002388276552889	-0.0001411908111217	-7.695574439186767e-05	-2.241739934610655e-05	-2.484475407439356e-05	0.0
2022-10-07	a114	j	188.0	590.0	0.0	0.0	2.25	2.0	11795.881805037656	7103.504113982969	8036.303584466512	0.0	5.657497268603192	3.2436091844671093	3.029138177333777		2104.0	2209.0	2669.0	0.0	d	10	36	0	circle	-30	182	-0.0044722295417713	-0.0002756493311251	4.7201883882171e-05	-5.762233204037941e-05	-1.6384743207626824e-05	-2.3731768836129507e-05	0.0
2022-10-07	a114	j	188.0	590.0	0.0	0.0	2.25	2.0	11795.881805037656	7103.504113982969	8036.303584466512	0.0	5.657497268603192	3.2436091844671093	3.029138177333777		2104.0	2209.0	2669.0	0.0	d	10	36	0	circle	-30	183	-0.0001351796805055	0.0022288339408241	-2.7467963116216e-05	-3.844544203890508e-05	-1.0162693991493498e-05	-2.23113597199898e-05	0.0
2022-10-07	a114	j	188.0	590.0	0.0	0.0	2.25	2.0	11795.881805037656	7103.504113982969	8036.303584466512	0.0	5.657497268603192	3.2436091844671093	3.029138177333777		2104.0	2209.0	2669.0	0.0	d	10	36	0	circle	-30	184	-0.0004025409942443	0.0003141374563601	-0.0002902181499892	-1.971578340169552e-05	-3.834118364611963e-06	-2.0665761117478135e-05	0.0
2022-10-07	a114	j	188.0	590.0	0.0	0.0	2.25	2.0	11795.881805037656	7103.504113982969	8036.303584466512	0.0	5.657497268603192	3.2436091844671093	3.029138177333777		2104.0	2209.0	2669.0	0.0	d	10	36	0	circle	-30	185	0.0009971525111883	-0.0024720354664288	0.000212224187239	-1.763880790815852e-06	2.507693176121379e-06	-1.887424218974334e-05	-1.4602668222806109e-05
2022-10-07	a114	j	188.0	590.0	0.0	0.0	2.25	2.0	11795.881805037656	7103.504113982969	8036.303584466512	0.0	5.657497268603192	3.2436091844671093	3.029138177333777		2104.0	2209.0	2669.0	0.0	d	10	36	0	circle	-30	186	0.0047053002818454	-0.0001580458278326	0.0009350370139612	1.5071348330504355e-05	8.752983172672477e-06	-1.7006201494295898e-05	0.0
2022-10-07	a114	j	188.0	590.0	0.0	0.0	2.25	2.0	11795.881805037656	7103.504113982969	8036.303584466512	0.0	5.657497268603192	3.2436091844671093	3.029138177333777		2104.0	2209.0	2669.0	0.0	d	10	36	0	circle	-30	187	-0.0007849089227745	0.001423403090807	-0.0005089276616881	3.047343627428993e-05	1.4769647416414204e-05	-1.511509945036915e-05	0.0
2022-10-07	a114	j	188.0	590.0	0.0	0.0	2.25	2.0	11795.881805037656	7103.504113982969	8036.303584466512	0.0	5.657497268603192	3.2436091844671093	3.029138177333777		2104.0	2209.0	2669.0	0.0	d	10	36	0	circle	-30	188	-0.0020566394434575	-0.0008040183763608	0.0001590168168201	4.416195531859773e-05	2.040363367577095e-05	-1.3235268219181006e-05	0.0
2022-10-07	a114	j	188.0	590.0	0.0	0.0	2.25	2.0	11795.881805037656	7103.504113982969	8036.303584466512	0.0	5.657497268603192	3.2436091844671093	3.029138177333777		2104.0	2209.0	2669.0	0.0	d	10	36	0	circle	-30	189	-0.0018784140082918	-0.0005991096279017	0.0001058916330386	5.588718649994755e-05	2.5484271031470503e-05	-1.1382197776105249e-05	0.0
2022-10-07	a114	j	188.0	590.0	0.0	0.0	2.25	2.0	11795.881805037656	7103.504113982969	8036.303584466512	0.0	5.657497268603192	3.2436091844671093	3.029138177333777		2104.0	2209.0	2669.0	0.0	d	10	36	0	circle	-30	190	0.0003371700571389	-0.0002259876321502	0.0003585815016402	6.542079372142888e-05	2.9830841626151828e-05	-9.555002730659133e-06	0.0
2022-10-07	a114	j	188.0	590.0	0.0	0.0	2.25	2.0	11795.881805037656	7103.504113982969	8036.303584466512	0.0	5.657497268603192	3.2436091844671093	3.029138177333777		2104.0	2209.0	2669.0	0.0	d	10	36	0	circle	-30	191	0.0009773220729491	0.0008162305935576	-0.0008925848269802	7.255875628110223e-05	3.326128043805842e-05	-7.740092584458528e-06	0.0
2022-10-07	a114	j	188.0	590.0	0.0	0.0	2.25	2.0	11795.881805037656	7103.504113982969	8036.303584466512	0.0	5.657497268603192	3.2436091844671093	3.029138177333777		2104.0	2209.0	2669.0	0.0	d	10	36	0	circle	-30	192	0.0009517766975971	9.9479543513248e-05	0.0002726389931151	7.713856422769948e-05	3.560459370846355e-05	-5.915652304647324e-06	0.0
2022-10-07	a114	j	188.0	590.0	0.0	0.0	2.25	2.0	11795.881805037656	7103.504113982969	8036.303584466512	0.0	5.657497268603192	3.2436091844671093	3.029138177333777		2104.0	2209.0	2669.0	0.0	d	10	36	0	circle	-30	193	-5.4285869090837e-05	0.0001603593771065	0.0001683747903714	7.906076565905834e-05	3.671464891974592e-05	-4.055702912450558e-06	0.0
2022-10-07	a114	j	188.0	590.0	0.0	0.0	2.25	2.0	11795.881805037656	7103.504113982969	8036.303584466512	0.0	5.657497268603192	3.2436091844671093	3.029138177333777		2104.0	2209.0	2669.0	0.0	d	10	36	0	circle	-30	194	4.5714130909131e-05	0.0001603593738223	0.0001683748697866	7.830558272961066e-05	3.648180850222076e-05	-2.132756349755398e-06	0.0
2022-10-07	a114	j	188.0	590.0	0.0	0.0	2.25	2.0	11795.881805037656	7103.504113982969	8036.303584466512	0.0	5.657497268603192	3.2436091844671093	3.029138177333777		2104.0	2209.0	2669.0	0.0	d	10	36	0	circle	-30	195	4.5714130909131e-05	0.0001603593738223	0.0001683748697866	7.49427467268372e-05	3.484133507552072e-05	-1.2009073164392465e-07	0.0
2022-10-07	a114	j	188.0	590.0	0.0	0.0	2.25	2.0	11795.881805037656	7103.504113982969	8036.303584466512	0.0	5.657497268603192	3.2436091844671093	3.029138177333777		2104.0	2209.0	2669.0	0.0	d	10	36	0	circle	-30	196	0.0019517291334667	0.0001508783240011	-0.0002099658045208	6.913720516709543e-05	3.177927698601873e-05	2.0045384832828183e-06	0.0
2022-10-07	a114	j	188.0	590.0	0.0	0.0	2.25	2.0	11795.881805037656	7103.504113982969	8036.303584466512	0.0	5.657497268603192	3.2436091844671093	3.029138177333777		2104.0	2209.0	2669.0	0.0	d	10	36	0	circle	-30	197	0.0023258027694494	-0.0003962907654069	0.0004179514293268	6.115087889222557e-05	2.733653068912554e-05	4.2531787634467365e-06	0.0
2022-10-07	a114	j	188.0	590.0	0.0	0.0	2.25	2.0	11795.881805037656	7103.504113982969	8036.303584466512	0.0	5.657497268603192	3.2436091844671093	3.029138177333777		2104.0	2209.0	2669.0	0.0	d	10	36	0	circle	-30	198	-0.0058880985505613	0.0008118490313801	-0.0008162189401644	5.1336128549611166e-05	2.161166525263504e-05	6.620601413856574e-06	0.0
2022-10-07	a114	j	188.0	590.0	0.0	0.0	2.25	2.0	11795.881805037656	7103.504113982969	8036.303584466512	0.0	5.657497268603192	3.2436091844671093	3.029138177333777		2104.0	2209.0	2669.0	0.0	d	10	36	0	circle	-30	199	0.0088499455542456	0.000765519118837	-0.0010784792214615	4.0118758727128194e-05	1.476273230625691e-05	9.077302241197954e-06	0.0
2022-10-07	a114	j	188.0	590.0	0.0	0.0	2.25	2.0	11795.881805037656	7103.504113982969	8036.303584466512	0.0	5.657497268603192	3.2436091844671093	3.029138177333777		2104.0	2209.0	2669.0	0.0	d	10	36	0	circle	-30	200	0.0010660770395506	0.0001929754611784	-0.0004737947423286	2.797196129927154e-05	7.006525013311543e-06	1.1565609828796544e-05	0.0
2022-10-07	a114	j	188.0	590.0	0.0	0.0	2.25	2.0	11795.881805037656	7103.504113982969	8036.303584466512	0.0	5.657497268603192	3.2436091844671093	3.029138177333777		2104.0	2209.0	2669.0	0.0	d	10	37	0	circle	-30	0	0.0055789299148217	0.0002368154869683	-0.0046530356507852	-7.985504168717449e-05	5.3975619338476606e-05	-0.0001434432454302	-9.612584404621431e-06
2022-10-07	a114	j	188.0	590.0	0.0	0.0	2.25	2.0	11795.881805037656	7103.504113982969	8036.303584466512	0.0	5.657497268603192	3.2436091844671093	3.029138177333777		2104.0	2209.0	2669.0	0.0	d	10	37	0	circle	-30	1	-0.0019339668811768	0.0037667364301575	-0.0040834642327127	-8.151493090923994e-05	6.026203954569849e-05	-0.0001794785946235	-3.770162416857899e-05
2022-10-07	a114	j	188.0	590.0	0.0	0.0	2.25	2.0	11795.881805037656	7103.504113982969	8036.303584466512	0.0	5.657497268603192	3.2436091844671093	3.029138177333777		2104.0	2209.0	2669.0	0.0	d	10	37	0	circle	-30	2	-0.0001417714615385	-0.0044667376547106	0.0028025593565956	-8.287307243530201e-05	6.58654297753211e-05	-0.0002108856118318	-6.214710962125263e-05
2022-10-07	a114	j	188.0	590.0	0.0	0.0	2.25	2.0	11795.881805037656	7103.504113982969	8036.303584466512	0.0	5.657497268603192	3.2436091844671093	3.029138177333777		2104.0	2209.0	2669.0	0.0	d	10	37	0	circle	-30	3	-0.0049341370610327	0.0002201094641915	0.0006404565187237	-8.333314177102879e-05	7.07088180670593e-05	-0.0002373253675062	-8.328340766818921e-05
2022-10-07	a114	j	188.0	590.0	0.0	0.0	2.25	2.0	11795.881805037656	7103.504113982969	8036.303584466512	0.0	5.657497268603192	3.2436091844671093	3.029138177333777		2104.0	2209.0	2669.0	0.0	d	10	37	0	circle	-30	4	-0.0047958175061178	0.0012331620000137	-0.0072070923833197	-8.238065790656985e-05	7.473331983055255e-05	-0.0002587052824188	-0.0001015913046817
2022-10-07	a114	j	188.0	590.0	0.0	0.0	2.25	2.0	11795.881805037656	7103.504113982969	8036.303584466512	0.0	5.657497268603192	3.2436091844671093	3.029138177333777		2104.0	2209.0	2669.0	0.0	d	10	37	0	circle	-30	5	0.0007450787189889	0.0010215189707132	0.0009240223476511	-7.96609614365455e-05	7.78930230393659e-05	-0.000275154081567	-0.0001176000970911
2022-10-07	a114	j	188.0	590.0	0.0	0.0	2.25	2.0	11795.881805037656	7103.504113982969	8036.303584466512	0.0	5.657497268603192	3.2436091844671093	3.029138177333777		2104.0	2209.0	2669.0	0.0	d	10	37	0	circle	-30	6	-0.0016649151286163	-0.0004052957991129	-1.0183348058575e-05	-7.501662925702478e-05	8.015463238859604e-05	-0.0002869820314947	-0.0001318107698491
2022-10-07	a114	j	188.0	590.0	0.0	0.0	2.25	2.0	11795.881805037656	7103.504113982969	8036.303584466512	0.0	5.657497268603192	3.2436091844671093	3.029138177333777		2104.0	2209.0	2669.0	0.0	d	10	37	0	circle	-30	7	-0.0014789943263683	-0.0002619006773439	9.9210290827553e-06	-6.848501094463274e-05	8.14940673118937e-05	-0.0002946193935672	-0.0001446403153107
2022-10-07	a114	j	188.0	590.0	0.0	0.0	2.25	2.0	11795.881805037656	7103.504113982969	8036.303584466512	0.0	5.657497268603192	3.2436091844671093	3.029138177333777		2104.0	2209.0	2669.0	0.0	d	10	37	0	circle	-30	8	0.0044843518372358	-0.0026648647505108	0.012369972543523	-6.026935533563713e-05	8.188818286990231e-05	-0.0002985422080392	-0.0001563846698337
2022-10-07	a114	j	188.0	590.0	0.0	0.0	2.25	2.0	11795.881805037656	7103.504113982969	8036.303584466512	0.0	5.657497268603192	3.2436091844671093	3.029138177333777		2104.0	2209.0	2669.0	0.0	d	10	37	0	circle	-30	9	-0.0047742210397566	0.0019148414162804	-0.013676345038684	-5.069777706361631e-05	8.130845170917636e-05	-0.0002992099390802	-0.0001672037103074
2022-10-07	a114	j	188.0	590.0	0.0	0.0	2.25	2.0	11795.881805037656	7103.504113982969	8036.303584466512	0.0	5.657497268603192	3.2436091844671093	3.029138177333777		2104.0	2209.0	2669.0	0.0	d	10	37	0	circle	-30	10	0.0031865776693332	0.0003698960092225	0.0009340501609158	-4.018013936720391e-05	7.972349529165419e-05	-0.000297031988631	-0.0001771283539722
2022-10-07	a114	j	188.0	590.0	0.0	0.0	2.25	2.0	11795.881805037656	7103.504113982969	8036.303584466512	0.0	5.657497268603192	3.2436091844671093	3.029138177333777		2104.0	2209.0	2669.0	0.0	d	10	37	0	circle	-30	11	0.0004875358202545	0.0003380398309503	-0.0002958041184698	-2.9167323800413244e-05	7.71093500683557e-05	-0.000292350256213	-0.0001860735823442
2022-10-07	a114	j	188.0	590.0	0.0	0.0	2.25	2.0	11795.881805037656	7103.504113982969	8036.303584466512	0.0	5.657497268603192	3.2436091844671093	3.029138177333777		2104.0	2209.0	2669.0	0.0	d	10	37	0	circle	-30	12	-0.0012780398102859	-0.0021456956436366	0.011646757234829	-1.811380007107301e-05	7.346053624068022e-05	-0.000285410997394	-0.0001938366610823
2022-10-07	a114	j	188.0	590.0	0.0	0.0	2.25	2.0	11795.881805037656	7103.504113982969	8036.303584466512	0.0	5.657497268603192	3.2436091844671093	3.029138177333777		2104.0	2209.0	2669.0	0.0	d	10	37	0	circle	-30	13	-0.0039764661403198	0.0012728466076307	-0.001547216334914	-7.443941314456899e-06	6.879915759808319e-05	-0.0002763296841252	-0.0002000865852127
2022-10-07	a114	j	188.0	590.0	0.0	0.0	2.25	2.0	11795.881805037656	7103.504113982969	8036.303584466512	0.0	5.657497268603192	3.2436091844671093	3.029138177333777		2104.0	2209.0	2669.0	0.0	d	10	37	0	circle	-30	14	0.0015041887499247	0.0022663394850811	-0.0011338311922519	2.483151157441399e-06	6.318543528939078e-05	-0.0002650846877745	-0.0001994161013277
2022-10-07	a114	j	188.0	590.0	0.0	0.0	2.25	2.0	11795.881805037656	7103.504113982969	8036.303584466512	0.0	5.657497268603192	3.2436091844671093	3.029138177333777		2104.0	2209.0	2669.0	0.0	d	10	37	0	circle	-30	15	0.0053628915535576	0.0039592395094041	-0.006992942852534	1.1420225777325191e-05	5.672864852735629e-05	-0.0002515588649089	-0.0001834099906043
2022-10-07	a114	j	188.0	590.0	0.0	0.0	2.25	2.0	11795.881805037656	7103.504113982969	8036.303584466512	0.0	5.657497268603192	3.2436091844671093	3.029138177333777		2104.0	2209.0	2669.0	0.0	d	10	37	0	circle	-30	16	0.0091962883415133	-0.0038398581544097	0.0072155048353636	1.9285145832162344e-05	4.958732902990103e-05	-0.0002356069847853	-0.0001667345099233
2022-10-07	a114	j	188.0	590.0	0.0	0.0	2.25	2.0	11795.881805037656	7103.504113982969	8036.303584466512	0.0	5.657497268603192	3.2436091844671093	3.029138177333777		2104.0	2209.0	2669.0	0.0	d	10	37	0	circle	-30	17	-0.00303339953108	-0.0013728406235226	-0.0079994992236832	2.61914059614468e-05	4.194976622849226e-05	-0.0002171162547857	-0.0001489750825958
2022-10-07	a114	j	188.0	590.0	0.0	0.0	2.25	2.0	11795.881805037656	7103.504113982969	8036.303584466512	0.0	5.657497268603192	3.2436091844671093	3.029138177333777		2104.0	2209.0	2669.0	0.0	d	10	37	0	circle	-30	18	-0.0045988968376908	-0.000736297649326	0.0017990563315597	3.242657228658532e-05	3.4002986866029905e-05	-0.0001960486706777	-0.0001296191115251
2022-10-07	a114	j	188.0	590.0	0.0	0.0	2.25	2.0	11795.881805037656	7103.504113982969	8036.303584466512	0.0	5.657497268603192	3.2436091844671093	3.029138177333777		2104.0	2209.0	2669.0	0.0	d	10	37	0	circle	-30	19	0.0063573991554992	0.0024403774049392	-0.000624086388221	3.838284193805607e-05	2.59084494725711e-05	-0.0001724682062815	-0.0001081769148709
2022-10-07	a114	j	188.0	590.0	0.0	0.0	2.25	2.0	11795.881805037656	7103.504113982969	8036.303584466512	0.0	5.657497268603192	3.2436091844671093	3.029138177333777		2104.0	2209.0	2669.0	0.0	d	10	37	0	circle	-30	20	-0.0015220686000628	-0.0029943533350979	0.0043673108435508	4.4469316451168205e-05	1.7792257944741872e-05	-0.0001465552975959	-8.429372320008794e-05
2022-10-07	a114	j	188.0	590.0	0.0	0.0	2.25	2.0	11795.881805037656	7103.504113982969	8036.303584466512	0.0	5.657497268603192	3.2436091844671093	3.029138177333777		2104.0	2209.0	2669.0	0.0	d	10	37	0	circle	-30	21	-0.0085404491686759	0.000895643342519	-0.0066705640874233	5.10245870058804e-05	9.744175106068712e-06	-0.0001186153596567	-5.784659754479095e-05
2022-10-07	a114	j	188.0	590.0	0.0	0.0	2.25	2.0	11795.881805037656	7103.504113982969	8036.303584466512	0.0	5.657497268603192	3.2436091844671093	3.029138177333777		2104.0	2209.0	2669.0	0.0	d	10	37	0	circle	-30	22	-0.0050367518770267	-0.0013484209448461	-0.0021215187505246	5.823702178698444e-05	1.8206428255484145e-06	-8.90892079900425e-05	-2.903154337750964e-05
2022-10-07	a114	j	188.0	590.0	0.0	0.0	2.25	2.0	11795.881805037656	7103.504113982969	8036.303584466512	0.0	5.657497268603192	3.2436091844671093	3.029138177333777		2104.0	2209.0	2669.0	0.0	d	10	37	0	circle	-30	23	0.0004223603488765	-0.0018098505513743	-1.4547577434773e-05	6.609510875798574e-05	-5.945857999469699e-06	-5.855807667147859e-05	0.0
2022-10-07	a114	j	188.0	590.0	0.0	0.0	2.25	2.0	11795.881805037656	7103.504113982969	8036.303584466512	0.0	5.657497268603192	3.2436091844671093	3.029138177333777		2104.0	2209.0	2669.0	0.0	d	10	37	0	circle	-30	24	0.0012904261312171	0.0027502088531269	0.0004088806612713	7.439366951317694e-05	-1.352745242048754e-05	-2.7726339051777975e-05	0.0
2022-10-07	a114	j	188.0	590.0	0.0	0.0	2.25	2.0	11795.881805037656	7103.504113982969	8036.303584466512	0.0	5.657497268603192	3.2436091844671093	3.029138177333777		2104.0	2209.0	2669.0	0.0	d	10	37	0	circle	-30	25	0.0024691703399781	0.0023007233198408	0.0003419755862401	8.27920730793751e-05	-2.087259825147744e-05	2.6215966704996275e-06	0.0
2022-10-07	a114	j	188.0	590.0	0.0	0.0	2.25	2.0	11795.881805037656	7103.504113982969	8036.303584466512	0.0	5.657497268603192	3.2436091844671093	3.029138177333777		2104.0	2209.0	2669.0	0.0	d	10	37	0	circle	-30	26	0.0024373638544727	0.0016443284315233	0.0010896714738437	9.089324481762072e-05	-2.7878532755060756e-05	3.167740480286428e-05	0.0
2022-10-07	a114	j	188.0	590.0	0.0	0.0	2.25	2.0	11795.881805037656	7103.504113982969	8036.303584466512	0.0	5.657497268603192	3.2436091844671093	3.029138177333777		2104.0	2209.0	2669.0	0.0	d	10	37	0	circle	-30	27	0.0011298856276513	0.003008453525241	0.0012830938328146	9.831283515257812e-05	-3.4380092320084086e-05	5.866417331319229e-05	0.0
2022-10-07	a114	j	188.0	590.0	0.0	0.0	2.25	2.0	11795.881805037656	7103.504113982969	8036.303584466512	0.0	5.657497268603192	3.2436091844671093	3.029138177333777		2104.0	2209.0	2669.0	0.0	d	10	37	0	circle	-30	28	0.0006670014360154	-0.0060028333546597	0.0006848136214372	0.0001047234465839	-4.016540635249539e-05	8.288332608194358e-05	0.0
2022-10-07	a114	j	188.0	590.0	0.0	0.0	2.25	2.0	11795.881805037656	7103.504113982969	8036.303584466512	0.0	5.657497268603192	3.2436091844671093	3.029138177333777		2104.0	2209.0	2669.0	0.0	d	10	37	0	circle	-30	29	-0.0005308734517856	0.000506658207391	0.0003987586883358	0.0001098730576514	-4.501380138317268e-05	0.0001037493815142	0.0
2022-10-07	a114	j	188.0	590.0	0.0	0.0	2.25	2.0	11795.881805037656	7103.504113982969	8036.303584466512	0.0	5.657497268603192	3.2436091844671093	3.029138177333777		2104.0	2209.0	2669.0	0.0	d	10	37	0	circle	-30	30	-0.0004051596909703	-5.5476565619438e-05	0.0004330787918015	0.0001135855214251	-4.873762523922142e-05	0.0001208118926853	0.0
2022-10-07	a114	j	188.0	590.0	0.0	0.0	2.25	2.0	11795.881805037656	7103.504113982969	8036.303584466512	0.0	5.657497268603192	3.2436091844671093	3.029138177333777		2104.0	2209.0	2669.0	0.0	d	10	37	0	circle	-30	31	-0.0033685161062041	-0.0007233770922035	-0.0023324357956423	0.0001157546535359	-5.121131191334091e-05	0.0001337676624191	0.0
2022-10-07	a114	j	188.0	590.0	0.0	0.0	2.25	2.0	11795.881805037656	7103.504113982969	8036.303584466512	0.0	5.657497268603192	3.2436091844671093	3.029138177333777		2104.0	2209.0	2669.0	0.0	d	10	37	0	circle	-30	32	0.0084823511070096	-0.0021054949401114	0.0026465306321423	0.0001163421616815	-5.238508006528334e-05	0.0001424692217086	0.0
2022-10-07	a114	j	188.0	590.0	0.0	0.0	2.25	2.0	11795.881805037656	7103.504113982969	8036.303584466512	0.0	5.657497268603192	3.2436091844671093	3.029138177333777		2104.0	2209.0	2669.0	0.0	d	10	37	0	circle	-30	33	0.001492042199863	0.000509537081145	0.0042171655212515	0.0001153794419294	-5.228759774862298e-05	0.0001469338765436	0.0
2022-10-07	a114	j	188.0	590.0	0.0	0.0	2.25	2.0	11795.881805037656	7103.504113982969	8036.303584466512	0.0	5.657497268603192	3.2436091844671093	3.029138177333777		2104.0	2209.0	2669.0	0.0	d	10	37	0	circle	-30	34	-0.0026041596326877	0.0019668511222233	-0.0039879419002255	0.0001129574258845	-5.101876049048989e-05	0.0001473490526838	0.0
2022-10-07	a114	j	188.0	590.0	0.0	0.0	2.25	2.0	11795.881805037656	7103.504113982969	8036.303584466512	0.0	5.657497268603192	3.2436091844671093	3.029138177333777		2104.0	2209.0	2669.0	0.0	d	10	37	0	circle	-30	35	-0.0031333561520701	-0.0021661492414916	0.0095124762144873	0.0001091897162172	-4.873481375480608e-05	0.0001440631765017	0.0
2022-10-07	a114	j	188.0	590.0	0.0	0.0	2.25	2.0	11795.881805037656	7103.504113982969	8036.303584466512	0.0	5.657497268603192	3.2436091844671093	3.029138177333777		2104.0	2209.0	2669.0	0.0	d	10	37	0	circle	-30	36	-0.0081152134420658	0.0008599115624637	-0.0072731401530808	0.000104160711546	-4.563225616747229e-05	0.000137554871665	0.0
2022-10-07	a114	j	188.0	590.0	0.0	0.0	2.25	2.0	11795.881805037656	7103.504113982969	8036.303584466512	0.0	5.657497268603192	3.2436091844671093	3.029138177333777		2104.0	2209.0	2669.0	0.0	d	10	37	0	circle	-30	37	-0.0010133147398616	-0.0016751375053323	-0.0050163073961851	9.789417866314296e-05	-4.1933604061965934e-05	0.000128382712019	0.0
2022-10-07	a114	j	188.0	590.0	0.0	0.0	2.25	2.0	11795.881805037656	7103.504113982969	8036.303584466512	0.0	5.657497268603192	3.2436091844671093	3.029138177333777		2104.0	2209.0	2669.0	0.0	d	10	37	0	circle	-30	38	0.0079793379420925	0.0023117315382087	0.0017744203676741	9.03719771315621e-05	-3.7872056058620175e-05	0.0001171321482953	0.0
2022-10-07	a114	j	188.0	590.0	0.0	0.0	2.25	2.0	11795.881805037656	7103.504113982969	8036.303584466512	0.0	5.657497268603192	3.2436091844671093	3.029138177333777		2104.0	2209.0	2669.0	0.0	d	10	37	0	circle	-30	39	0.0065762577371331	0.0005236778619993	-0.0010682739715061	8.159812202027115e-05	-3.3673585424558224e-05	0.00010438544437	0.0
2022-10-07	a114	j	188.0	590.0	0.0	0.0	2.25	2.0	11795.881805037656	7103.504113982969	8036.303584466512	0.0	5.657497268603192	3.2436091844671093	3.029138177333777		2104.0	2209.0	2669.0	0.0	d	10	37	0	circle	-30	40	-3.7645724028644e-05	-0.0027109907259632	0.0055507190211387	7.166534036018798e-05	-2.954049129799031e-05	9.072457205195036e-05	0.0
2022-10-07	a114	j	188.0	590.0	0.0	0.0	2.25	2.0	11795.881805037656	7103.504113982969	8036.303584466512	0.0	5.657497268603192	3.2436091844671093	3.029138177333777		2104.0	2209.0	2669.0	0.0	d	10	37	0	circle	-30	41	0.005015438004025	0.0038056230037124	0.0050664414895559	6.0776413103773725e-05	-2.564015706992586e-05	7.674811679012269e-05	0.0
2022-10-07	a114	j	188.0	590.0	0.0	0.0	2.25	2.0	11795.881805037656	7103.504113982969	8036.303584466512	0.0	5.657497268603192	3.2436091844671093	3.029138177333777		2104.0	2209.0	2669.0	0.0	d	10	37	0	circle	-30	42	-0.0086668419457269	-0.001397099670314	0.0030672862829858	4.920546431753551e-05	-2.2098297212955765e-05	6.306965531162238e-05	0.0
2022-10-07	a114	j	188.0	590.0	0.0	0.0	2.25	2.0	11795.881805037656	7103.504113982969	8036.303584466512	0.0	5.657497268603192	3.2436091844671093	3.029138177333777		2104.0	2209.0	2669.0	0.0	d	10	37	0	circle	-30	43	-0.0049407758901541	-0.0002431994924947	-0.012291841707974	3.722158525204541e-05	-1.899605147187242e-05	5.027408721999557e-05	0.0
2022-10-07	a114	j	188.0	590.0	0.0	0.0	2.25	2.0	11795.881805037656	7103.504113982969	8036.303584466512	0.0	5.657497268603192	3.2436091844671093	3.029138177333777		2104.0	2209.0	2669.0	0.0	d	10	37	0	circle	-30	44	-0.012701818797223	0.0005843920106712	-0.0065685847458096	2.5019355691107297e-05	-1.637200462954256e-05	3.8840527436991307e-05	0.0
2022-10-07	a114	j	188.0	590.0	0.0	0.0	2.25	2.0	11795.881805037656	7103.504113982969	8036.303584466512	0.0	5.657497268603192	3.2436091844671093	3.029138177333777		2104.0	2209.0	2669.0	0.0	d	10	37	0	circle	-30	45	0.015700524972372	0.0010604796453099	0.0044146560399667	1.2703903126324028e-05	-1.4227949882030252e-05	2.9078000751758907e-05	2.146147743404628e-06
2022-10-07	a114	j	188.0	590.0	0.0	0.0	2.25	2.0	11795.881805037656	7103.504113982969	8036.303584466512	0.0	5.657497268603192	3.2436091844671093	3.029138177333777		2104.0	2209.0	2669.0	0.0	d	10	37	0	circle	-30	46	0.010713923411726	-0.0006993826150548	0.0082469299264109	3.441014956214196e-07	-1.2537021380792714e-05	2.1116018193338643e-05	8.23489531692451e-06
2022-10-07	a114	j	188.0	590.0	0.0	0.0	2.25	2.0	11795.881805037656	7103.504113982969	8036.303584466512	0.0	5.657497268603192	3.2436091844671093	3.029138177333777		2104.0	2209.0	2669.0	0.0	d	10	37	0	circle	-30	47	-0.0034975223273494	-0.0014444262970782	-0.0050141003927654	-1.195511611971689e-05	-1.1255343693416678e-05	1.4938914696997188e-05	0.0
2022-10-07	a114	j	188.0	590.0	0.0	0.0	2.25	2.0	11795.881805037656	7103.504113982969	8036.303584466512	0.0	5.657497268603192	3.2436091844671093	3.029138177333777		2104.0	2209.0	2669.0	0.0	d	10	37	0	circle	-30	48	-0.014948338959934	-0.0008734200283025	-0.0052845147826747	-2.4030142153221684e-05	-1.0335587214562367e-05	1.0418886984726748e-05	0.0
2022-10-07	a114	j	188.0	590.0	0.0	0.0	2.25	2.0	11795.881805037656	7103.504113982969	8036.303584466512	0.0	5.657497268603192	3.2436091844671093	3.029138177333777		2104.0	2209.0	2669.0	0.0	d	10	37	0	circle	-30	49	0.005994373984068	0.0025500870466015	0.003102702669325	-3.56913169055576e-05	-9.736162515391946e-06	7.331398329579167e-06	0.0
2022-10-07	a114	j	188.0	590.0	0.0	0.0	2.25	2.0	11795.881805037656	7103.504113982969	8036.303584466512	0.0	5.657497268603192	3.2436091844671093	3.029138177333777		2104.0	2209.0	2669.0	0.0	d	10	37	0	circle	-30	50	0.0034618284363047	-0.000683644225657	0.0018364471815654	-4.675275082548734e-05	-9.423243282278631e-06	5.374506205774177e-06	0.0
2022-10-07	a114	j	188.0	590.0	0.0	0.0	2.25	2.0	11795.881805037656	7103.504113982969	8036.303584466512	0.0	5.657497268603192	3.2436091844671093	3.029138177333777		2104.0	2209.0	2669.0	0.0	d	10	37	0	circle	-30	51	0.0016100571478044	-0.0006852139519744	3.8719182416523e-05	-5.702468866069649e-05	-9.370857440516983e-06	4.2048579889488106e-06	0.0
2022-10-07	a114	j	188.0	590.0	0.0	0.0	2.25	2.0	11795.881805037656	7103.504113982969	8036.303584466512	0.0	5.657497268603192	3.2436091844671093	3.029138177333777		2104.0	2209.0	2669.0	0.0	d	10	37	0	circle	-30	52	0.0014396805330789	-0.0003093315870738	-0.0006426438910559	-6.629415218094627e-05	-9.56442303552289e-06	3.4766423102827183e-06	0.0
2022-10-07	a114	j	188.0	590.0	0.0	0.0	2.25	2.0	11795.881805037656	7103.504113982969	8036.303584466512	0.0	5.657497268603192	3.2436091844671093	3.029138177333777		2104.0	2209.0	2669.0	0.0	d	10	37	0	circle	-30	53	-0.0056639729992467	0.0004288708066273	-0.000217374381524	-7.432840593649015e-05	-1.0005900933155344e-05	2.870399672592344e-06	0.0
2022-10-07	a114	j	188.0	590.0	0.0	0.0	2.25	2.0	11795.881805037656	7103.504113982969	8036.303584466512	0.0	5.657497268603192	3.2436091844671093	3.029138177333777		2104.0	2209.0	2669.0	0.0	d	10	37	0	circle	-30	54	-0.0029348995987794	-0.0022707996199465	-0.0002531824290184	-8.090062359306698e-05	-1.071579707759557e-05	2.1146648744160144e-06	0.0
2022-10-07	a114	j	188.0	590.0	0.0	0.0	2.25	2.0	11795.881805037656	7103.504113982969	8036.303584466512	0.0	5.657497268603192	3.2436091844671093	3.029138177333777		2104.0	2209.0	2669.0	0.0	d	10	37	0	circle	-30	55	0.0071367124166291	-0.0004143065907402	0.0032177839783784	-8.581281226370489e-05	-1.172922432441745e-05	1.0075955484006714e-06	0.0
2022-10-07	a114	j	188.0	590.0	0.0	0.0	2.25	2.0	11795.881805037656	7103.504113982969	8036.303584466512	0.0	5.657497268603192	3.2436091844671093	3.029138177333777		2104.0	2209.0	2669.0	0.0	d	10	37	0	circle	-30	56	0.0001332825113594	0.0035088283169168	-0.0013877768642385	-8.890092754679688e-05	-1.3084064658644182e-05	-5.61880610103289e-07	0.0
2022-10-07	a114	j	188.0	590.0	0.0	0.0	2.25	2.0	11795.881805037656	7103.504113982969	8036.303584466512	0.0	5.657497268603192	3.2436091844671093	3.029138177333777		2104.0	2209.0	2669.0	0.0	d	10	37	0	circle	-30	57	-0.0028347293625335	0.0015538212779601	0.0016879042130108	-9.003445282374362e-05	-1.480332569885063e-05	-2.599897162032464e-06	0.0
2022-10-07	a114	j	188.0	590.0	0.0	0.0	2.25	2.0	11795.881805037656	7103.504113982969	8036.303584466512	0.0	5.657497268603192	3.2436091844671093	3.029138177333777		2104.0	2209.0	2669.0	0.0	d	10	37	0	circle	-30	58	-0.0052658778582412	-0.0038106338784119	0.0041094647207426	-8.912816823639975e-05	-1.688197118664754e-05	-5.0058341967313074e-06	0.0
2022-10-07	a114	j	188.0	590.0	0.0	0.0	2.25	2.0	11795.881805037656	7103.504113982969	8036.303584466512	0.0	5.657497268603192	3.2436091844671093	3.029138177333777		2104.0	2209.0	2669.0	0.0	d	10	37	0	circle	-30	59	0.0073549156268446	0.0012087057216158	0.0021926043774154	-8.61599265408485e-05	-1.928641080022537e-05	-7.5873754505904015e-06	0.0
2022-10-07	a114	j	188.0	590.0	0.0	0.0	2.25	2.0	11795.881805037656	7103.504113982969	8036.303584466512	0.0	5.657497268603192	3.2436091844671093	3.029138177333777		2104.0	2209.0	2669.0	0.0	d	10	37	0	circle	-30	60	0.0019442410122066	0.0005738162375641	-0.0004827160473823	-8.117843431010523e-05	-2.196125748643485e-05	-1.0100871524700455e-05	0.0
2022-10-07	a114	j	188.0	590.0	0.0	0.0	2.25	2.0	11795.881805037656	7103.504113982969	8036.303584466512	0.0	5.657497268603192	3.2436091844671093	3.029138177333777		2104.0	2209.0	2669.0	0.0	d	10	37	0	circle	-30	61	-0.010816932115194	-0.0003851954898172	-0.013296951605224	-7.430553818974955e-05	-2.483371261084667e-05	-1.2320081830841312e-05	0.0
2022-10-07	a114	j	188.0	590.0	0.0	0.0	2.25	2.0	11795.881805037656	7103.504113982969	8036.303584466512	0.0	5.657497268603192	3.2436091844671093	3.029138177333777		2104.0	2209.0	2669.0	0.0	d	10	37	0	circle	-30	62	-0.0026526314526838	-0.0014865415361697	1.2440300457804e-05	-6.574285100838969e-05	-2.7814601206989745e-05	-1.4111500425988733e-05	0.0
2022-10-07	a114	j	188.0	590.0	0.0	0.0	2.25	2.0	11795.881805037656	7103.504113982969	8036.303584466512	0.0	5.657497268603192	3.2436091844671093	3.029138177333777		2104.0	2209.0	2669.0	0.0	d	10	37	0	circle	-30	63	0.0065746764228638	0.0010357831338828	0.0027641954516285	-5.576608971008663e-05	-3.0798468659635594e-05	-1.547489190752212e-05	0.0
2022-10-07	a114	j	188.0	590.0	0.0	0.0	2.25	2.0	11795.881805037656	7103.504113982969	8036.303584466512	0.0	5.657497268603192	3.2436091844671093	3.029138177333777		2104.0	2209.0	2669.0	0.0	d	10	37	0	circle	-30	64	0.004167692908531	0.002241148536211	0.0026276153412816	-4.468618999826432e-05	-3.366179938808877e-05	-1.6527806565846833e-05	0.0
2022-10-07	a114	j	188.0	590.0	0.0	0.0	2.25	2.0	11795.881805037656	7103.504113982969	8036.303584466512	0.0	5.657497268603192	3.2436091844671093	3.029138177333777		2104.0	2209.0	2669.0	0.0	d	10	37	0	circle	-30	65	3.2612115465408e-05	-0.0007044560753725	-0.0029455892789124	-3.279414621568993e-05	-3.626104591881677e-05	-1.7455700170385386e-05	0.0
2022-10-07	a114	j	188.0	590.0	0.0	0.0	2.25	2.0	11795.881805037656	7103.504113982969	8036.303584466512	0.0	5.657497268603192	3.2436091844671093	3.029138177333777		2104.0	2209.0	2669.0	0.0	d	10	37	0	circle	-30	66	-0.0008116732070075	-0.0012827157473019	-0.0014380575753119	-2.0328227118549464e-05	-3.843701533647348e-05	-1.8461218486001326e-05	0.0
2022-10-07	a114	j	188.0	590.0	0.0	0.0	2.25	2.0	11795.881805037656	7103.504113982969	8036.303584466512	0.0	5.657497268603192	3.2436091844671093	3.029138177333777		2104.0	2209.0	2669.0	0.0	d	10	37	0	circle	-30	67	-0.0023490515672	0.0002416944070215	0.0033196744708699	-7.477152906330824e-06	-4.002761451899243e-05	-1.972116975731188e-05	0.0
2022-10-07	a114	j	188.0	590.0	0.0	0.0	2.25	2.0	11795.881805037656	7103.504113982969	8036.303584466512	0.0	5.657497268603192	3.2436091844671093	3.029138177333777		2104.0	2209.0	2669.0	0.0	d	10	37	0	circle	-30	68	-0.0006375245671862	0.0030192262684353	-0.0024986439820901	5.5988752092586975e-06	-4.088339593174098e-05	-2.1342087839509663e-05	0.0
2022-10-07	a114	j	188.0	590.0	0.0	0.0	2.25	2.0	11795.881805037656	7103.504113982969	8036.303584466512	0.0	5.657497268603192	3.2436091844671093	3.029138177333777		2104.0	2209.0	2669.0	0.0	d	10	37	0	circle	-30	69	4.2483160078258e-05	-0.004685357365838	0.012205232175108	1.8752349508163604e-05	-4.088256850185576e-05	-2.3314318747713612e-05	0.0
2022-10-07	a114	j	188.0	590.0	0.0	0.0	2.25	2.0	11795.881805037656	7103.504113982969	8036.303584466512	0.0	5.657497268603192	3.2436091844671093	3.029138177333777		2104.0	2209.0	2669.0	0.0	d	10	37	0	circle	-30	70	0.0034997986864036	-0.000721207284243	-0.0073732567288029	3.184691987622633e-05	-3.994662382520392e-05	-2.54802304557339e-05	0.0
2022-10-07	a114	j	188.0	590.0	0.0	0.0	2.25	2.0	11795.881805037656	7103.504113982969	8036.303584466512	0.0	5.657497268603192	3.2436091844671093	3.029138177333777		2104.0	2209.0	2669.0	0.0	d	10	37	0	circle	-30	71	-0.0016260339279949	0.0021520889805182	-0.0033198361914636	4.476374156832744e-05	-3.805257127258874e-05	-2.753216196290469e-05	0.0
2022-10-07	a114	j	188.0	590.0	0.0	0.0	2.25	2.0	11795.881805037656	7103.504113982969	8036.303584466512	0.0	5.657497268603192	3.2436091844671093	3.029138177333777		2104.0	2209.0	2669.0	0.0	d	10	37	0	circle	-30	72	-0.0002318229771978	-0.0022176218589073	0.010886890129426	5.74036187300239e-05	-3.523428901710664e-05	-2.9035792718361116e-05	0.0
2022-10-07	a114	j	188.0	590.0	0.0	0.0	2.25	2.0	11795.881805037656	7103.504113982969	8036.303584466512	0.0	5.657497268603192	3.2436091844671093	3.029138177333777		2104.0	2209.0	2669.0	0.0	d	10	37	0	circle	-30	73	-0.0014837307434507	-5.8625849845318e-05	0.0015885550379388	6.968079184062573e-05	-3.157320082021012e-05	-2.946365352888587e-05	0.0
2022-10-07	a114	j	188.0	590.0	0.0	0.0	2.25	2.0	11795.881805037656	7103.504113982969	8036.303584466512	0.0	5.657497268603192	3.2436091844671093	3.029138177333777		2104.0	2209.0	2669.0	0.0	d	10	37	0	circle	-30	74	0.0016442017549403	0.0006712695876769	-0.0048624275586433	8.151529784280831e-05	-2.718338688377909e-05	-2.824371380650836e-05	0.0
2022-10-07	a114	j	188.0	590.0	0.0	0.0	2.25	2.0	11795.881805037656	7103.504113982969	8036.303584466512	0.0	5.657497268603192	3.2436091844671093	3.029138177333777		2104.0	2209.0	2669.0	0.0	d	10	37	0	circle	-30	75	0.0013430105474044	0.0005807402359909	-0.0041387764021303	9.283072212546928e-05	-2.2193097000083373e-05	-2.4838439673572545e-05	0.0
2022-10-07	a114	j	188.0	590.0	0.0	0.0	2.25	2.0	11795.881805037656	7103.504113982969	8036.303584466512	0.0	5.657497268603192	3.2436091844671093	3.029138177333777		2104.0	2209.0	2669.0	0.0	d	10	37	0	circle	-30	76	-0.0013199966526595	0.001304867831274	-0.003966894111312	0.0001035549079887	-1.6724980182341618e-05	-1.883997616413883e-05	0.0
2022-10-07	a114	j	188.0	590.0	0.0	0.0	2.25	2.0	11795.881805037656	7103.504113982969	8036.303584466512	0.0	5.657497268603192	3.2436091844671093	3.029138177333777		2104.0	2209.0	2669.0	0.0	d	10	37	0	circle	-30	77	0.002052459921302	0.0008136326697121	0.0005786497794356	0.0001136166984553	-1.0881175570132122e-05	-1.0042749907654872e-05	0.0
2022-10-07	a114	j	188.0	590.0	0.0	0.0	2.25	2.0	11795.881805037656	7103.504113982969	8036.303584466512	0.0	5.657497268603192	3.2436091844671093	3.029138177333777		2104.0	2209.0	2669.0	0.0	d	10	37	0	circle	-30	78	-0.0020438033479044	-0.0014188773295225	-0.0010917598908041	0.0001229362745553	-4.738751636382126e-06	1.529303879387711e-06	0.0
2022-10-07	a114	j	188.0	590.0	0.0	0.0	2.25	2.0	11795.881805037656	7103.504113982969	8036.303584466512	0.0	5.657497268603192	3.2436091844671093	3.029138177333777		2104.0	2209.0	2669.0	0.0	d	10	37	0	circle	-30	79	-0.0037436931451957	-0.0004911380650338	-0.0008080677423411	0.000131413043273	1.6446293925737634e-06	1.563510633591709e-05	0.0
2022-10-07	a114	j	188.0	590.0	0.0	0.0	2.25	2.0	11795.881805037656	7103.504113982969	8036.303584466512	0.0	5.657497268603192	3.2436091844671093	3.029138177333777		2104.0	2209.0	2669.0	0.0	d	10	37	0	circle	-30	80	-0.0022904237950284	0.00040703242251	-0.001062178859545	0.0001389210569359	8.221040580116346e-06	3.185242060404174e-05	0.0
2022-10-07	a114	j	188.0	590.0	0.0	0.0	2.25	2.0	11795.881805037656	7103.504113982969	8036.303584466512	0.0	5.657497268603192	3.2436091844671093	3.029138177333777		2104.0	2209.0	2669.0	0.0	d	10	37	0	circle	-30	81	0.0053701403410266	0.0012046038643965	0.0031295891261186	0.0001453255868707	1.494527884914334e-05	4.962730584670785e-05	0.0
2022-10-07	a114	j	188.0	590.0	0.0	0.0	2.25	2.0	11795.881805037656	7103.504113982969	8036.303584466512	0.0	5.657497268603192	3.2436091844671093	3.029138177333777		2104.0	2209.0	2669.0	0.0	d	10	37	0	circle	-30	82	0.0055038156470749	-0.0012814988219159	0.0024568609221153	0.0001505233489743	2.177093853890028e-05	6.833042254298761e-05	0.0
2022-10-07	a114	j	188.0	590.0	0.0	0.0	2.25	2.0	11795.881805037656	7103.504113982969	8036.303584466512	0.0	5.657497268603192	3.2436091844671093	3.029138177333777		2104.0	2209.0	2669.0	0.0	d	10	37	0	circle	-30	83	0.0017013817142333	-0.0005669272395694	-0.0023776038756674	0.0001544840923936	2.8645925610167883e-05	8.730909403569794e-05	0.0
2022-10-07	a114	j	188.0	590.0	0.0	0.0	2.25	2.0	11795.881805037656	7103.504113982969	8036.303584466512	0.0	5.657497268603192	3.2436091844671093	3.029138177333777		2104.0	2209.0	2669.0	0.0	d	10	37	0	circle	-30	84	-0.0013265443088211	0.0020949716993743	-0.0003742932287467	0.0001572611212172	3.5506940174236364e-05	0.0001059251787111	0.0
2022-10-07	a114	j	188.0	590.0	0.0	0.0	2.25	2.0	11795.881805037656	7103.504113982969	8036.303584466512	0.0	5.657497268603192	3.2436091844671093	3.029138177333777		2104.0	2209.0	2669.0	0.0	d	10	37	0	circle	-30	85	0.0002999154858729	-0.0023823163639988	0.0028299767960025	0.0001589587029567	4.2275223659256376e-05	0.0001235811951888	0.0
2022-10-07	a114	j	188.0	590.0	0.0	0.0	2.25	2.0	11795.881805037656	7103.504113982969	8036.303584466512	0.0	5.657497268603192	3.2436091844671093	3.029138177333777		2104.0	2209.0	2669.0	0.0	d	10	37	0	circle	-30	86	-0.0038959382685733	-0.0005878474022963	0.0003745579977163	0.0001596722230315	4.88542583673522e-05	0.0001397433142504	0.0
2022-10-07	a114	j	188.0	590.0	0.0	0.0	2.25	2.0	11795.881805037656	7103.504113982969	8036.303584466512	0.0	5.657497268603192	3.2436091844671093	3.029138177333777		2104.0	2209.0	2669.0	0.0	d	10	37	0	circle	-30	87	-0.0018531174195588	0.0019110616007221	-0.0015853739334862	0.0001594267613607	5.51304867200462e-05	0.0001539617133937	0.0
2022-10-07	a114	j	188.0	590.0	0.0	0.0	2.25	2.0	11795.881805037656	7103.504113982969	8036.303584466512	0.0	5.657497268603192	3.2436091844671093	3.029138177333777		2104.0	2209.0	2669.0	0.0	d	10	37	0	circle	-30	88	-0.0005959266373135	0.0008141815266719	-0.0017320807803648	0.0001581343151656	6.0978816009107945e-05	0.0001658848214093	0.0
2022-10-07	a114	j	188.0	590.0	0.0	0.0	2.25	2.0	11795.881805037656	7103.504113982969	8036.303584466512	0.0	5.657497268603192	3.2436091844671093	3.029138177333777		2104.0	2209.0	2669.0	0.0	d	10	37	0	circle	-30	89	-0.0020571291401463	-0.0028453040984724	0.011096474938802	0.0001555803168133	6.626999927163889e-05	0.0001752703812128	0.0
2022-10-07	a114	j	188.0	590.0	0.0	0.0	2.25	2.0	11795.881805037656	7103.504113982969	8036.303584466512	0.0	5.657497268603192	3.2436091844671093	3.029138177333777		2104.0	2209.0	2669.0	0.0	d	10	37	0	circle	-30	90	-0.010468067759149	0.0007696240298408	-0.0012734552787601	0.0001514426905588	7.087573314979145e-05	0.0001819917372334	0.0
2022-10-07	a114	j	188.0	590.0	0.0	0.0	2.25	2.0	11795.881805037656	7103.504113982969	8036.303584466512	0.0	5.657497268603192	3.2436091844671093	3.029138177333777		2104.0	2209.0	2669.0	0.0	d	10	37	0	circle	-30	91	0.019940054738827	0.0002793028662143	-0.0091308530935445	0.0001453457402156	7.467437793611027e-05	0.0001860237257931	0.0
2022-10-07	a114	j	188.0	590.0	0.0	0.0	2.25	2.0	11795.881805037656	7103.504113982969	8036.303584466512	0.0	5.657497268603192	3.2436091844671093	3.029138177333777		2104.0	2209.0	2669.0	0.0	d	10	37	0	circle	-30	92	-0.0051553138909216	0.0007401230874425	0.0004307590422347	0.0001369419615886	7.75623957575199e-05	0.0001874042643354	0.0
2022-10-07	a114	j	188.0	590.0	0.0	0.0	2.25	2.0	11795.881805037656	7103.504113982969	8036.303584466512	0.0	5.657497268603192	3.2436091844671093	3.029138177333777		2104.0	2209.0	2669.0	0.0	d	10	37	0	circle	-30	93	-0.0016184397465342	0.000695703586453	-0.0004357364290035	0.0001259911684992	7.9469510663861e-05	0.0001862000595208	0.0
2022-10-07	a114	j	188.0	590.0	0.0	0.0	2.25	2.0	11795.881805037656	7103.504113982969	8036.303584466512	0.0	5.657497268603192	3.2436091844671093	3.029138177333777		2104.0	2209.0	2669.0	0.0	d	10	37	0	circle	-30	94	-0.0009697458058768	0.0012324387081627	-0.0007550847777439	0.0001124083372604	8.037086375652733e-05	0.0001825069047656	0.0
2022-10-07	a114	j	188.0	590.0	0.0	0.0	2.25	2.0	11795.881805037656	7103.504113982969	8036.303584466512	0.0	5.657497268603192	3.2436091844671093	3.029138177333777		2104.0	2209.0	2669.0	0.0	d	10	37	0	circle	-30	95	0.000271258105981	-0.0027852249926951	0.011793180469886	9.628943185787176e-05	8.029182739956483e-05	0.0001764823041521	0.0
2022-10-07	a114	j	188.0	590.0	0.0	0.0	2.25	2.0	11795.881805037656	7103.504113982969	8036.303584466512	0.0	5.657497268603192	3.2436091844671093	3.029138177333777		2104.0	2209.0	2669.0	0.0	d	10	37	0	circle	-30	96	0.0083535620319161	0.0021358923429437	-0.0017732340017819	7.794032561501321e-05	7.930656160291495e-05	0.0001683810549558	1.1134167737889542e-05
2022-10-07	a114	j	188.0	590.0	0.0	0.0	2.25	2.0	11795.881805037656	7103.504113982969	8036.303584466512	0.0	5.657497268603192	3.2436091844671093	3.029138177333777		2104.0	2209.0	2669.0	0.0	d	10	37	0	circle	-30	97	0.0075321406186978	0.001683420511271	-0.0005417558588477	5.790572663174933e-05	7.75348053919642e-05	0.0001585608973733	2.312036534963837e-05
2022-10-07	a114	j	188.0	590.0	0.0	0.0	2.25	2.0	11795.881805037656	7103.504113982969	8036.303584466512	0.0	5.657497268603192	3.2436091844671093	3.029138177333777		2104.0	2209.0	2669.0	0.0	d	10	37	0	circle	-30	98	-0.0016560386097463	0.0009406356330139	-0.0009642406809726	3.696512110245288e-05	7.513731836900346e-05	0.0001474453087437	3.5342869272279485e-05
2022-10-07	a114	j	188.0	590.0	0.0	0.0	2.25	2.0	11795.881805037656	7103.504113982969	8036.303584466512	0.0	5.657497268603192	3.2436091844671093	3.029138177333777		2104.0	2209.0	2669.0	0.0	d	10	37	0	circle	-30	99	-0.0016014167248151	-0.0001586081436602	-0.0001407203492876	1.6066875848783465e-05	7.23030697983353e-05	0.0001354597496098	4.708980396272339e-05
2022-10-07	a114	j	188.0	590.0	0.0	0.0	2.25	2.0	11795.881805037656	7103.504113982969	8036.303584466512	0.0	5.657497268603192	3.2436091844671093	3.029138177333777		2104.0	2209.0	2669.0	0.0	d	10	37	0	circle	-30	100	-0.0043819769071242	-0.0041705308214422	-0.0019789917610792	-3.793290825988188e-06	6.922352838034987e-05	0.0001229666746382	4.994985543192664e-05
2022-10-07	a114	j	188.0	590.0	0.0	0.0	2.25	2.0	11795.881805037656	7103.504113982969	8036.303584466512	0.0	5.657497268603192	3.2436091844671093	3.029138177333777		2104.0	2209.0	2669.0	0.0	d	10	37	0	circle	-30	101	-0.0094637382539364	0.0021028362581102	-0.0036681921582642	-2.171002310378577e-05	6.606124723468192e-05	0.000110213210351	2.2441940012596067e-05
2022-10-07	a114	j	188.0	590.0	0.0	0.0	2.25	2.0	11795.881805037656	7103.504113982969	8036.303584466512	0.0	5.657497268603192	3.2436091844671093	3.029138177333777		2104.0	2209.0	2669.0	0.0	d	10	37	0	circle	-30	102	0.0018259764768627	-0.001324209841774	-0.0035809096405151	-3.69763172622622e-05	6.292622102991013e-05	9.729932158879736e-05	0.0
2022-10-07	a114	j	188.0	590.0	0.0	0.0	2.25	2.0	11795.881805037656	7103.504113982969	8036.303584466512	0.0	5.657497268603192	3.2436091844671093	3.029138177333777		2104.0	2209.0	2669.0	0.0	d	10	37	0	circle	-30	103	-0.0013834568203265	-0.0018146375291806	0.0021562771698695	-4.913298329960019e-05	5.986676375273005e-05	8.41769237271734e-05	0.0
2022-10-07	a114	j	188.0	590.0	0.0	0.0	2.25	2.0	11795.881805037656	7103.504113982969	8036.303584466512	0.0	5.657497268603192	3.2436091844671093	3.029138177333777		2104.0	2209.0	2669.0	0.0	d	10	37	0	circle	-30	104	0.0024831982537259	0.002253406337843	-0.0005214299366109	-5.7960259395784414e-05	5.687303760448592e-05	7.068539985303502e-05	0.0
2022-10-07	a114	j	188.0	590.0	0.0	0.0	2.25	2.0	11795.881805037656	7103.504113982969	8036.303584466512	0.0	5.657497268603192	3.2436091844671093	3.029138177333777		2104.0	2209.0	2669.0	0.0	d	10	37	0	circle	-30	105	-0.0022279822503397	-0.0014870833359771	0.01163806076587	-6.343635028074799e-05	5.388993030963565e-05	5.661183592812085e-05	0.0
2022-10-07	a114	j	188.0	590.0	0.0	0.0	2.25	2.0	11795.881805037656	7103.504113982969	8036.303584466512	0.0	5.657497268603192	3.2436091844671093	3.029138177333777		2104.0	2209.0	2669.0	0.0	d	10	37	0	circle	-30	106	0.0047683970931229	0.0023332306979485	-0.010445529015613	-6.568888218506575e-05	5.083571440887423e-05	4.174849558020308e-05	0.0
2022-10-07	a114	j	188.0	590.0	0.0	0.0	2.25	2.0	11795.881805037656	7103.504113982969	8036.303584466512	0.0	5.657497268603192	3.2436091844671093	3.029138177333777		2104.0	2209.0	2669.0	0.0	d	10	37	0	circle	-30	107	0.0027139171300097	-0.0013000402308769	0.0010204068616608	-6.495392855569132e-05	4.76210014131794e-05	2.5925299789912004e-05	0.0
2022-10-07	a114	j	188.0	590.0	0.0	0.0	2.25	2.0	11795.881805037656	7103.504113982969	8036.303584466512	0.0	5.657497268603192	3.2436091844671093	3.029138177333777		2104.0	2209.0	2669.0	0.0	d	10	37	0	circle	-30	108	-0.0021948907684282	0.0006740806345333	4.1458397881886e-05	-6.155303274681628e-05	4.416382867625473e-05	9.023250439773286e-06	0.0
2022-10-07	a114	j	188.0	590.0	0.0	0.0	2.25	2.0	11795.881805037656	7103.504113982969	8036.303584466512	0.0	5.657497268603192	3.2436091844671093	3.029138177333777		2104.0	2209.0	2669.0	0.0	d	10	37	0	circle	-30	109	-0.0048026301818835	-0.00023398587673	-0.0020346332810515	-5.589453154319091e-05	4.0400676060609824e-05	-9.006343591112962e-06	0.0
2022-10-07	a114	j	188.0	590.0	0.0	0.0	2.25	2.0	11795.881805037656	7103.504113982969	8036.303584466512	0.0	5.657497268603192	3.2436091844671093	3.029138177333777		2104.0	2209.0	2669.0	0.0	d	10	37	0	circle	-30	110	-0.0041652708480286	-0.0023520266047472	0.010647930698173	-4.848748395097044e-05	3.6296140576060056e-05	-2.8106121546342068e-05	0.0
2022-10-07	a114	j	188.0	590.0	0.0	0.0	2.25	2.0	11795.881805037656	7103.504113982969	8036.303584466512	0.0	5.657497268603192	3.2436091844671093	3.029138177333777		2104.0	2209.0	2669.0	0.0	d	10	37	0	circle	-30	111	-0.0034393034268821	0.0075123971245933	-0.0055368779092151	-3.993814714997106e-05	3.1854138606372775e-05	-4.807512150625405e-05	0.0
2022-10-07	a114	j	188.0	590.0	0.0	0.0	2.25	2.0	11795.881805037656	7103.504113982969	8036.303584466512	0.0	5.657497268603192	3.2436091844671093	3.029138177333777		2104.0	2209.0	2669.0	0.0	d	10	37	0	circle	-30	112	0.0069578253572217	-0.004328314428721	0.0040843219369481	-3.0903539273623456e-05	2.7128428408019568e-05	-6.855186093547653e-05	-1.0519893253833506e-05
2022-10-07	a114	j	188.0	590.0	0.0	0.0	2.25	2.0	11795.881805037656	7103.504113982969	8036.303584466512	0.0	5.657497268603192	3.2436091844671093	3.029138177333777		2104.0	2209.0	2669.0	0.0	d	10	37	0	circle	-30	113	0.0030715206011224	-0.0014887689209379	4.1656462824304e-05	-2.200471823449538e-05	2.222478838010553e-05	-8.902760630985642e-05	-4.47980996952555e-05
2022-10-07	a114	j	188.0	590.0	0.0	0.0	2.25	2.0	11795.881805037656	7103.504113982969	8036.303584466512	0.0	5.657497268603192	3.2436091844671093	3.029138177333777		2104.0	2209.0	2669.0	0.0	d	10	37	0	circle	-30	114	-0.0011464567538314	0.0030266301347204	-0.0071709005585485	-1.37310083279049e-05	1.729336180225788e-05	-0.0001088820415458	-7.785767141567817e-05
2022-10-07	a114	j	188.0	590.0	0.0	0.0	2.25	2.0	11795.881805037656	7103.504113982969	8036.303584466512	0.0	5.657497268603192	3.2436091844671093	3.029138177333777		2104.0	2209.0	2669.0	0.0	d	10	37	0	circle	-30	115	0.0079816411336737	0.0007534573692504	0.010308230034696	-6.369637109246485e-06	1.251942678113687e-05	-0.0001274267259672	-0.0001085376620768
2022-10-07	a114	j	188.0	590.0	0.0	0.0	2.25	2.0	11795.881805037656	7103.504113982969	8036.303584466512	0.0	5.657497268603192	3.2436091844671093	3.029138177333777		2104.0	2209.0	2669.0	0.0	d	10	37	0	circle	-30	116	0.001685746724356	0.0013342862960679	-0.003269886589665	2.3086955527812576e-08	8.114675853645302e-06	-0.000143947651108	-0.0001358098882988
2022-10-07	a114	j	188.0	590.0	0.0	0.0	2.25	2.0	11795.881805037656	7103.504113982969	8036.303584466512	0.0	5.657497268603192	3.2436091844671093	3.029138177333777		2104.0	2209.0	2669.0	0.0	d	10	37	0	circle	-30	117	0.0036551559062823	-0.0013374198968326	-0.0024545128950133	5.604052947755982e-06	4.299798474366859e-06	-0.0001577515118898	-0.0001478476604677
2022-10-07	a114	j	188.0	590.0	0.0	0.0	2.25	2.0	11795.881805037656	7103.504113982969	8036.303584466512	0.0	5.657497268603192	3.2436091844671093	3.029138177333777		2104.0	2209.0	2669.0	0.0	d	10	37	0	circle	-30	118	-0.0063216601278927	-0.0037481530990672	-0.0010980433021784	1.0675920460932226e-05	1.274081611664765e-06	-0.0001682229374736	-0.000156272935401
2022-10-07	a114	j	188.0	590.0	0.0	0.0	2.25	2.0	11795.881805037656	7103.504113982969	8036.303584466512	0.0	5.657497268603192	3.2436091844671093	3.029138177333777		2104.0	2209.0	2669.0	0.0	d	10	37	0	circle	-30	119	-0.0066672309681586	0.001465041633943	-0.0052467495058261	1.5581695625120883e-05	-8.180850575857226e-07	-0.0001748833076952	-0.0001584835270125
2022-10-07	a114	j	188.0	590.0	0.0	0.0	2.25	2.0	11795.881805037656	7103.504113982969	8036.303584466512	0.0	5.657497268603192	3.2436091844671093	3.029138177333777		2104.0	2209.0	2669.0	0.0	d	10	37	0	circle	-30	120	-0.0035452753703058	-0.0024929353302059	0.0095053918798177	2.059778047874821e-05	-1.908959198626667e-06	-0.0001774324675858	-0.0001549257279085
2022-10-07	a114	j	188.0	590.0	0.0	0.0	2.25	2.0	11795.881805037656	7103.504113982969	8036.303584466512	0.0	5.657497268603192	3.2436091844671093	3.029138177333777		2104.0	2209.0	2669.0	0.0	d	10	37	0	circle	-30	121	-0.0007564065021784	0.0021390620567533	-0.012651561770463	2.5868898038721983e-05	-2.01084270459494e-06	-0.0001757686214195	-0.0001478888806762
2022-10-07	a114	j	188.0	590.0	0.0	0.0	2.25	2.0	11795.881805037656	7103.504113982969	8036.303584466512	0.0	5.657497268603192	3.2436091844671093	3.029138177333777		2104.0	2209.0	2669.0	0.0	d	10	37	0	circle	-30	122	0.0023467384975198	0.0001089291591571	0.0026241555666341	3.140502142066863e-05	-1.2056823382633256e-06	-0.0001699941804804	-0.0001373834767215
2022-10-07	a114	j	188.0	590.0	0.0	0.0	2.25	2.0	11795.881805037656	7103.504113982969	8036.303584466512	0.0	5.657497268603192	3.2436091844671093	3.029138177333777		2104.0	2209.0	2669.0	0.0	d	10	37	0	circle	-30	123	0.0029079447270957	-0.0006226979718418	0.0006520179665389	3.71260373872701e-05	3.699675087523938e-07	-0.0001604073869485	-0.0001229113820525
2022-10-07	a114	j	188.0	590.0	0.0	0.0	2.25	2.0	11795.881805037656	7103.504113982969	8036.303584466512	0.0	5.657497268603192	3.2436091844671093	3.029138177333777		2104.0	2209.0	2669.0	0.0	d	10	37	0	circle	-30	124	0.0007092006559041	-0.0008596010802528	-3.7605703139565e-06	4.292136683996267e-05	2.5381871583698475e-06	-0.0001474728588763	-0.000102013304878
2022-10-07	a114	j	188.0	590.0	0.0	0.0	2.25	2.0	11795.881805037656	7103.504113982969	8036.303584466512	0.0	5.657497268603192	3.2436091844671093	3.029138177333777		2104.0	2209.0	2669.0	0.0	d	10	37	0	circle	-30	125	0.0018193326918049	0.0017656943133054	-0.0019241214210406	4.869643830189456e-05	5.09101386479804e-06	-0.0001317762203532	-7.798876818651699e-05
2022-10-07	a114	j	188.0	590.0	0.0	0.0	2.25	2.0	11795.881805037656	7103.504113982969	8036.303584466512	0.0	5.657497268603192	3.2436091844671093	3.029138177333777		2104.0	2209.0	2669.0	0.0	d	10	37	0	circle	-30	126	0.0039691297550048	-8.5929871697662e-05	0.011158465166077	5.439339743699596e-05	7.802456998284712e-06	-0.0001139777010307	-5.178184659544475e-05
2022-10-07	a114	j	188.0	590.0	0.0	0.0	2.25	2.0	11795.881805037656	7103.504113982969	8036.303584466512	0.0	5.657497268603192	3.2436091844671093	3.029138177333777		2104.0	2209.0	2669.0	0.0	d	10	37	0	circle	-30	127	-0.0001680266401534	-0.0009599355674732	-0.0086854523212042	5.9983462903645765e-05	1.044025436274159e-05	-9.477797572356872e-05	-2.435425845718136e-05
2022-10-07	a114	j	188.0	590.0	0.0	0.0	2.25	2.0	11795.881805037656	7103.504113982969	8036.303584466512	0.0	5.657497268603192	3.2436091844671093	3.029138177333777		2104.0	2209.0	2669.0	0.0	d	10	37	0	circle	-30	128	-0.0055973242515019	0.0007254731558957	-0.0031152086757287	6.543156543338015e-05	1.27747445728566e-05	-7.490502963576409e-05	0.0
2022-10-07	a114	j	188.0	590.0	0.0	0.0	2.25	2.0	11795.881805037656	7103.504113982969	8036.303584466512	0.0	5.657497268603192	3.2436091844671093	3.029138177333777		2104.0	2209.0	2669.0	0.0	d	10	37	0	circle	-30	129	-0.012795643123754	-0.0004053072824489	-0.0040564312365772	7.064638209747504e-05	1.458582906975142e-05	-5.511269966398961e-05	0.0
2022-10-07	a114	j	188.0	590.0	0.0	0.0	2.25	2.0	11795.881805037656	7103.504113982969	8036.303584466512	0.0	5.657497268603192	3.2436091844671093	3.029138177333777		2104.0	2209.0	2669.0	0.0	d	10	37	0	circle	-30	130	0.0090518364055839	0.00039203789207	0.0036610751350193	7.545121369107202e-05	1.5670543552431957e-05	-3.616038278738253e-05	0.0
2022-10-07	a114	j	188.0	590.0	0.0	0.0	2.25	2.0	11795.881805037656	7103.504113982969	8036.303584466512	0.0	5.657497268603192	3.2436091844671093	3.029138177333777		2104.0	2209.0	2669.0	0.0	d	10	37	0	circle	-30	131	0.0055130476865273	-0.0016790077698095	0.0036803459771424	7.960835754728357e-05	1.5851779194456056e-05	-1.8755207837182143e-05	0.0
2022-10-07	a114	j	188.0	590.0	0.0	0.0	2.25	2.0	11795.881805037656	7103.504113982969	8036.303584466512	0.0	5.657497268603192	3.2436091844671093	3.029138177333777		2104.0	2209.0	2669.0	0.0	d	10	37	0	circle	-30	132	-0.001902183374266	0.0024143152527609	-0.0009636077040269	8.288493741602282e-05	1.4988369696451952e-05	-3.4730082297001643e-06	0.0
2022-10-07	a114	j	188.0	590.0	0.0	0.0	2.25	2.0	11795.881805037656	7103.504113982969	8036.303584466512	0.0	5.657497268603192	3.2436091844671093	3.029138177333777		2104.0	2209.0	2669.0	0.0	d	10	37	0	circle	-30	133	-0.0011463521638261	-0.0009022404407243	0.012393760077152	8.511381708618076e-05	1.2986938572509355e-05	9.309013189683336e-06	0.0
2022-10-07	a114	j	188.0	590.0	0.0	0.0	2.25	2.0	11795.881805037656	7103.504113982969	8036.303584466512	0.0	5.657497268603192	3.2436091844671093	3.029138177333777		2104.0	2209.0	2669.0	0.0	d	10	37	0	circle	-30	134	-0.001322253466849	0.0020878374041054	-0.010078405381192	8.622555123728497e-05	9.813148026411604e-06	1.9443451908661445e-05	0.0
2022-10-07	a114	j	188.0	590.0	0.0	0.0	2.25	2.0	11795.881805037656	7103.504113982969	8036.303584466512	0.0	5.657497268603192	3.2436091844671093	3.029138177333777		2104.0	2209.0	2669.0	0.0	d	10	37	0	circle	-30	135	0.010152783195213	-0.0013438038209404	0.0041798850425827	8.626466781195202e-05	5.49776925916175e-06	2.700019311229476e-05	0.0
2022-10-07	a114	j	188.0	590.0	0.0	0.0	2.25	2.0	11795.881805037656	7103.504113982969	8036.303584466512	0.0	5.657497268603192	3.2436091844671093	3.029138177333777		2104.0	2209.0	2669.0	0.0	d	10	37	0	circle	-30	136	0.0028614681657578	0.0019754787071145	-0.0002671864813027	8.539900685952495e-05	1.3492459324890574e-07	3.222245744092655e-05	0.0
2022-10-07	a114	j	188.0	590.0	0.0	0.0	2.25	2.0	11795.881805037656	7103.504113982969	8036.303584466512	0.0	5.657497268603192	3.2436091844671093	3.029138177333777		2104.0	2209.0	2669.0	0.0	d	10	37	0	circle	-30	137	-0.010363772434686	-0.0038949089124739	-0.0044329157934067	8.390432474685862e-05	-6.126385154213426e-06	3.547386984039771e-05	0.0
2022-10-07	a114	j	188.0	590.0	0.0	0.0	2.25	2.0	11795.881805037656	7103.504113982969	8036.303584466512	0.0	5.657497268603192	3.2436091844671093	3.029138177333777		2104.0	2209.0	2669.0	0.0	d	10	37	0	circle	-30	138	-0.0015832604632959	0.0030742984384026	0.00117101948952	8.211370057435481e-05	-1.30932430038642e-05	3.719152413066989e-05	0.0
2022-10-07	a114	j	188.0	590.0	0.0	0.0	2.25	2.0	11795.881805037656	7103.504113982969	8036.303584466512	0.0	5.657497268603192	3.2436091844671093	3.029138177333777		2104.0	2209.0	2669.0	0.0	d	10	37	0	circle	-30	139	0.0034973680392453	0.0021961162489632	0.0077295942288534	8.035897088616865e-05	-2.053816926776257e-05	3.784960525025242e-05	0.0
2022-10-07	a114	j	188.0	590.0	0.0	0.0	2.25	2.0	11795.881805037656	7103.504113982969	8036.303584466512	0.0	5.657497268603192	3.2436091844671093	3.029138177333777		2104.0	2209.0	2669.0	0.0	d	10	37	0	circle	-30	140	0.0098245620688637	-0.0018173058833497	-0.0030460136308309	7.893665349731275e-05	-2.82093443621331e-05	3.792751831514649e-05	0.0
2022-10-07	a114	j	188.0	590.0	0.0	0.0	2.25	2.0	11795.881805037656	7103.504113982969	8036.303584466512	0.0	5.657497268603192	3.2436091844671093	3.029138177333777		2104.0	2209.0	2669.0	0.0	d	10	37	0	circle	-30	141	-0.0008536874812097	0.0010171986418198	-0.0014732234307849	7.808682287901746e-05	-3.584973976435853e-05	3.786533559604213e-05	0.0
2022-10-07	a114	j	188.0	590.0	0.0	0.0	2.25	2.0	11795.881805037656	7103.504113982969	8036.303584466512	0.0	5.657497268603192	3.2436091844671093	3.029138177333777		2104.0	2209.0	2669.0	0.0	d	10	37	0	circle	-30	142	-0.011589185524353	-0.0036252035850585	-0.0061663277282585	7.794528136819761e-05	-4.32269867226599e-05	3.7999709530921904e-05	0.0
2022-10-07	a114	j	188.0	590.0	0.0	0.0	2.25	2.0	11795.881805037656	7103.504113982969	8036.303584466512	0.0	5.657497268603192	3.2436091844671093	3.029138177333777		2104.0	2209.0	2669.0	0.0	d	10	37	0	circle	-30	143	-0.0083706451094815	-0.0006662752848092	-0.0036885204313572	7.846405421929342e-05	-5.016462114218864e-05	3.850158874512224e-05	0.0
2022-10-07	a114	j	188.0	590.0	0.0	0.0	2.25	2.0	11795.881805037656	7103.504113982969	8036.303584466512	0.0	5.657497268603192	3.2436091844671093	3.029138177333777		2104.0	2209.0	2669.0	0.0	d	10	37	0	circle	-30	144	0.0015278785546555	-0.0006814337803945	0.0012344399590198	7.935038846837847e-05	-5.656205536465365e-05	3.93480172829623e-05	0.0
2022-10-07	a114	j	188.0	590.0	0.0	0.0	2.25	2.0	11795.881805037656	7103.504113982969	8036.303584466512	0.0	5.657497268603192	3.2436091844671093	3.029138177333777		2104.0	2209.0	2669.0	0.0	d	10	37	0	circle	-30	145	0.0008881472028083	6.3719473067362e-05	0.0002008682660078	8.007767489009219e-05	-6.239619845964446e-05	4.034291906887439e-05	0.0
2022-10-07	a114	j	188.0	590.0	0.0	0.0	2.25	2.0	11795.881805037656	7103.504113982969	8036.303584466512	0.0	5.657497268603192	3.2436091844671093	3.029138177333777		2104.0	2209.0	2669.0	0.0	d	10	37	0	circle	-30	146	0.0074544017870758	-0.0033292383698448	0.012720408246718	7.996905763434758e-05	-6.770563418925832e-05	4.117309635448676e-05	0.0
2022-10-07	a114	j	188.0	590.0	0.0	0.0	2.25	2.0	11795.881805037656	7103.504113982969	8036.303584466512	0.0	5.657497268603192	3.2436091844671093	3.029138177333777		2104.0	2209.0	2669.0	0.0	d	10	37	0	circle	-30	147	-0.0054417129742319	0.0041386997041651	-0.013673313721595	7.83090495098734e-05	-7.256157615309782e-05	4.14656473118274e-05	0.0
2022-10-07	a114	j	188.0	590.0	0.0	0.0	2.25	2.0	11795.881805037656	7103.504113982969	8036.303584466512	0.0	5.657497268603192	3.2436091844671093	3.029138177333777		2104.0	2209.0	2669.0	0.0	d	10	37	0	circle	-30	148	0.0084992374567253	0.0007974667938906	0.0027097263184858	7.444054509487832e-05	-7.703005185817413e-05	4.082087445712567e-05	0.0
2022-10-07	a114	j	188.0	590.0	0.0	0.0	2.25	2.0	11795.881805037656	7103.504113982969	8036.303584466512	0.0	5.657497268603192	3.2436091844671093	3.029138177333777		2104.0	2209.0	2669.0	0.0	d	10	37	0	circle	-30	149	0.0010473809478679	0.0022263515295999	0.0003542653346912	6.783127918379287e-05	-8.113480422972282e-05	3.882854854773878e-05	0.0
2022-10-07	a114	j	188.0	590.0	0.0	0.0	2.25	2.0	11795.881805037656	7103.504113982969	8036.303584466512	0.0	5.657497268603192	3.2436091844671093	3.029138177333777		2104.0	2209.0	2669.0	0.0	d	10	37	0	circle	-30	150	0.0034524063219199	-2.1336704194038e-05	0.0022407087063769	5.810650429064505e-05	-8.483503559856673e-05	3.509315900764738e-05	0.0
2022-10-07	a114	j	188.0	590.0	0.0	0.0	2.25	2.0	11795.881805037656	7103.504113982969	8036.303584466512	0.0	5.657497268603192	3.2436091844671093	3.029138177333777		2104.0	2209.0	2669.0	0.0	d	10	37	0	circle	-30	151	-0.0066019629324436	-0.0010958771452559	-6.8570235834126e-05	4.504384609559912e-05	-8.802577454131752e-05	2.9273004097984917e-05	0.0
2022-10-07	a114	j	188.0	590.0	0.0	0.0	2.25	2.0	11795.881805037656	7103.504113982969	8036.303584466512	0.0	5.657497268603192	3.2436091844671093	3.029138177333777		2104.0	2209.0	2669.0	0.0	d	10	37	0	circle	-30	152	-0.0017941616734881	0.0004477223450996	-0.0015489941554933	2.8537402894574045e-05	-9.055647310073049e-05	2.1117460841136544e-05	0.0
2022-10-07	a114	j	188.0	590.0	0.0	0.0	2.25	2.0	11795.881805037656	7103.504113982969	8036.303584466512	0.0	5.657497268603192	3.2436091844671093	3.029138177333777		2104.0	2209.0	2669.0	0.0	d	10	37	0	circle	-30	153	-0.0021761954767402	-0.0025160494092976	0.011544541510084	8.558332384442862e-06	-9.225697739735944e-05	1.0491948400523044e-05	0.0
2022-10-07	a114	j	188.0	590.0	0.0	0.0	2.25	2.0	11795.881805037656	7103.504113982969	8036.303584466512	0.0	5.657497268603192	3.2436091844671093	3.029138177333777		2104.0	2209.0	2669.0	0.0	d	10	37	0	circle	-30	154	0.0068024318586115	0.0011294147606649	-0.013769455538046	-1.4860476299526609e-05	-9.296118576494628e-05	-2.613166444252653e-06	0.0
2022-10-07	a114	j	188.0	590.0	0.0	0.0	2.25	2.0	11795.881805037656	7103.504113982969	8036.303584466512	0.0	5.657497268603192	3.2436091844671093	3.029138177333777		2104.0	2209.0	2669.0	0.0	d	10	37	0	circle	-30	155	-0.0014535162666245	0.0003612801817792	0.0016485379648068	-4.161404414628488e-05	-9.25235226659568e-05	-1.8090952872561096e-05	0.0
2022-10-07	a114	j	188.0	590.0	0.0	0.0	2.25	2.0	11795.881805037656	7103.504113982969	8036.303584466512	0.0	5.657497268603192	3.2436091844671093	3.029138177333777		2104.0	2209.0	2669.0	0.0	d	10	37	0	circle	-30	156	-0.0020369723519676	-0.0032754702346018	0.0022500221981827	-7.151121282100077e-05	-9.082863737295928e-05	-3.572975257203913e-05	0.0
2022-10-07	a114	j	188.0	590.0	0.0	0.0	2.25	2.0	11795.881805037656	7103.504113982969	8036.303584466512	0.0	5.657497268603192	3.2436091844671093	3.029138177333777		2104.0	2209.0	2669.0	0.0	d	10	37	0	circle	-30	157	-0.0025130984079514	0.0028164748813451	-0.0026775275912135	-0.0001042725820602	-8.779656766479052e-05	-5.520701495355909e-05	0.0
2022-10-07	a114	j	188.0	590.0	0.0	0.0	2.25	2.0	11795.881805037656	7103.504113982969	8036.303584466512	0.0	5.657497268603192	3.2436091844671093	3.029138177333777		2104.0	2209.0	2669.0	0.0	d	10	37	0	circle	-30	158	-0.0026505839777761	-0.0021401536297928	0.010071133093722	-0.0001395314517319	-8.338339005284946e-05	-7.606487359904472e-05	0.0
2022-10-07	a114	j	188.0	590.0	0.0	0.0	2.25	2.0	11795.881805037656	7103.504113982969	8036.303584466512	0.0	5.657497268603192	3.2436091844671093	3.029138177333777		2104.0	2209.0	2669.0	0.0	d	10	37	0	circle	-30	159	0.0050449700460692	0.0015162508356737	-0.000663265003571	-0.0001768186653577	-7.757731744546627e-05	-9.76906251221092e-05	0.0
2022-10-07	a114	j	188.0	590.0	0.0	0.0	2.25	2.0	11795.881805037656	7103.504113982969	8036.303584466512	0.0	5.657497268603192	3.2436091844671093	3.029138177333777		2104.0	2209.0	2669.0	0.0	d	10	37	0	circle	-30	160	0.0042773975519024	0.0011944527222746	0.0002874254423179	-0.0002155281686846	-7.039342740200082e-05	-0.0001193274571731	0.0
2022-10-07	a114	j	188.0	590.0	0.0	0.0	2.25	2.0	11795.881805037656	7103.504113982969	8036.303584466512	0.0	5.657497268603192	3.2436091844671093	3.029138177333777		2104.0	2209.0	2669.0	0.0	d	10	37	0	circle	-30	161	-0.0006492687596444	-0.0015616549639621	-0.002220107084156	-0.0002548838352866	-6.187166289716028e-05	-0.0001401257799603	0.0
2022-10-07	a114	j	188.0	590.0	0.0	0.0	2.25	2.0	11795.881805037656	7103.504113982969	8036.303584466512	0.0	5.657497268603192	3.2436091844671093	3.029138177333777		2104.0	2209.0	2669.0	0.0	d	10	37	0	circle	-30	162	0.0012011637019199	-0.0006300256225613	-0.0026479454479785	-0.0002939340652246	-5.2080693575951225e-05	-0.0001592227364076	0.0
2022-10-07	a114	j	188.0	590.0	0.0	0.0	2.25	2.0	11795.881805037656	7103.504113982969	8036.303584466512	0.0	5.657497268603192	3.2436091844671093	3.029138177333777		2104.0	2209.0	2669.0	0.0	d	10	37	0	circle	-30	163	-4.0093392478375e-05	-4.6600060994866e-05	-0.0011773836722543	-0.0003315829924613	-4.112505587889309e-05	-0.0001758242736763	0.0
2022-10-07	a114	j	188.0	590.0	0.0	0.0	2.25	2.0	11795.881805037656	7103.504113982969	8036.303584466512	0.0	5.657497268603192	3.2436091844671093	3.029138177333777		2104.0	2209.0	2669.0	0.0	d	10	37	0	circle	-30	164	-0.00235724548067	-0.0019337402599203	-0.0004559789946595	-0.0003666479531467	-2.9148936997854915e-05	-0.0001892700216576	0.0
2022-10-07	a114	j	188.0	590.0	0.0	0.0	2.25	2.0	11795.881805037656	7103.504113982969	8036.303584466512	0.0	5.657497268603192	3.2436091844671093	3.029138177333777		2104.0	2209.0	2669.0	0.0	d	10	37	0	circle	-30	165	0.0001382794144076	0.0031795743142156	-0.0045663479108141	-0.000397928628881	-1.633207265552518e-05	-0.0001990743868446	0.0
2022-10-07	a114	j	188.0	590.0	0.0	0.0	2.25	2.0	11795.881805037656	7103.504113982969	8036.303584466512	0.0	5.657497268603192	3.2436091844671093	3.029138177333777		2104.0	2209.0	2669.0	0.0	d	10	37	0	circle	-30	166	-0.0032226135957807	0.0012132105941347	0.0024887617123692	-0.0004242764140221	-2.8797777821911665e-06	-0.0002049446087962	0.0
2022-10-07	a114	j	188.0	590.0	0.0	0.0	2.25	2.0	11795.881805037656	7103.504113982969	8036.303584466512	0.0	5.657497268603192	3.2436091844671093	3.029138177333777		2104.0	2209.0	2669.0	0.0	d	10	37	0	circle	-30	167	-0.00199815411724	0.000133052370286	-0.0035018752653045	-0.000444654951683	1.0984119942160796e-05	-0.0002067774269062	0.0
2022-10-07	a114	j	188.0	590.0	0.0	0.0	2.25	2.0	11795.881805037656	7103.504113982969	8036.303584466512	0.0	5.657497268603192	3.2436091844671093	3.029138177333777		2104.0	2209.0	2669.0	0.0	d	10	37	0	circle	-30	168	0.0042163007153952	-0.0039910067673884	0.0033774832695802	-0.0004581858148003	2.501253713672529e-05	-0.0002046377757641	0.0
2022-10-07	a114	j	188.0	590.0	0.0	0.0	2.25	2.0	11795.881805037656	7103.504113982969	8036.303584466512	0.0	5.657497268603192	3.2436091844671093	3.029138177333777		2104.0	2209.0	2669.0	0.0	d	10	37	0	circle	-30	169	-2.0504639955174e-05	0.0009489704033508	0.0037082505359552	-0.0004641812629661	3.892101187858105e-05	-0.0001987283878724	0.0
2022-10-07	a114	j	188.0	590.0	0.0	0.0	2.25	2.0	11795.881805037656	7103.504113982969	8036.303584466512	0.0	5.657497268603192	3.2436091844671093	3.029138177333777		2104.0	2209.0	2669.0	0.0	d	10	37	0	circle	-30	170	-0.0019601815205522	-0.000749848694067	-0.0054005709773462	-0.0004621768716419	5.237776999309075e-05	-0.0001893641479981	0.0
2022-10-07	a114	j	188.0	590.0	0.0	0.0	2.25	2.0	11795.881805037656	7103.504113982969	8036.303584466512	0.0	5.657497268603192	3.2436091844671093	3.029138177333777		2104.0	2209.0	2669.0	0.0	d	10	37	0	circle	-30	171	-0.0066440811553889	-0.0001402330305954	0.0002768590551678	-0.0004519749518726	6.500789831339772e-05	-0.0001769611336999	0.0
2022-10-07	a114	j	188.0	590.0	0.0	0.0	2.25	2.0	11795.881805037656	7103.504113982969	8036.303584466512	0.0	5.657497268603192	3.2436091844671093	3.029138177333777		2104.0	2209.0	2669.0	0.0	d	10	37	0	circle	-30	172	-0.0017657372160045	-0.000225437866127	-0.0014183290856363	-0.0004336893760071	7.641026867670414e-05	-0.0001620347079793	0.0
2022-10-07	a114	j	188.0	590.0	0.0	0.0	2.25	2.0	11795.881805037656	7103.504113982969	8036.303584466512	0.0	5.657497268603192	3.2436091844671093	3.029138177333777		2104.0	2209.0	2669.0	0.0	d	10	37	0	circle	-30	173	-0.0032044323116242	-0.0002217662169115	-0.0012965730894634	-0.0004077665256652	8.618196289004948e-05	-0.0001451906484432	0.0
2022-10-07	a114	j	188.0	590.0	0.0	0.0	2.25	2.0	11795.881805037656	7103.504113982969	8036.303584466512	0.0	5.657497268603192	3.2436091844671093	3.029138177333777		2104.0	2209.0	2669.0	0.0	d	10	37	0	circle	-30	174	0.0030546791537555	0.0010051644342728	0.0008664237018148	-0.0003749652941161	9.394748791328469e-05	-0.000127100396258	0.0
2022-10-07	a114	j	188.0	590.0	0.0	0.0	2.25	2.0	11795.881805037656	7103.504113982969	8036.303584466512	0.0	5.657497268603192	3.2436091844671093	3.029138177333777		2104.0	2209.0	2669.0	0.0	d	10	37	0	circle	-30	175	0.0013116737920113	0.0023254130172078	0.0009969345064357	-0.0003363019687772	9.93903542409581e-05	-0.0001084630255069	0.0
2022-10-07	a114	j	188.0	590.0	0.0	0.0	2.25	2.0	11795.881805037656	7103.504113982969	8036.303584466512	0.0	5.657497268603192	3.2436091844671093	3.029138177333777		2104.0	2209.0	2669.0	0.0	d	10	37	0	circle	-30	176	0.0042222820237903	-0.0014472514282618	-0.0004729334210064	-0.0002929835370211	0.000102281623407	-8.996169756499141e-05	0.0
2022-10-07	a114	j	188.0	590.0	0.0	0.0	2.25	2.0	11795.881805037656	7103.504113982969	8036.303584466512	0.0	5.657497268603192	3.2436091844671093	3.029138177333777		2104.0	2209.0	2669.0	0.0	d	10	37	0	circle	-30	177	-0.0092862644125544	-0.0010844139657439	-0.0003294252386597	-0.0002463541163571	0.0001025002583711	-7.222238289474026e-05	0.0
2022-10-07	a114	j	188.0	590.0	0.0	0.0	2.25	2.0	11795.881805037656	7103.504113982969	8036.303584466512	0.0	5.657497268603192	3.2436091844671093	3.029138177333777		2104.0	2209.0	2669.0	0.0	d	10	37	0	circle	-30	178	-0.015899674139634	0.0062436684442868	-0.0082257337499292	-0.0001978566120333	0.0001000459128552	-5.577576437107917e-05	0.0
2022-10-07	a114	j	188.0	590.0	0.0	0.0	2.25	2.0	11795.881805037656	7103.504113982969	8036.303584466512	0.0	5.657497268603192	3.2436091844671093	3.029138177333777		2104.0	2209.0	2669.0	0.0	d	10	37	0	circle	-30	179	0.0079723158774542	-0.0039796629628277	0.018317555640768	-0.0001489732534032	9.50463638990376e-05	-4.101420072877615e-05	0.0
2022-10-07	a114	j	188.0	590.0	0.0	0.0	2.25	2.0	11795.881805037656	7103.504113982969	8036.303584466512	0.0	5.657497268603192	3.2436091844671093	3.029138177333777		2104.0	2209.0	2669.0	0.0	d	10	37	0	circle	-30	180	0.027765698968592	0.005019564491352	-0.0007592260940309	-0.0001011046585916	8.775545720356279e-05	-2.814479480450056e-05	0.0
2022-10-07	a114	j	188.0	590.0	0.0	0.0	2.25	2.0	11795.881805037656	7103.504113982969	8036.303584466512	0.0	5.657497268603192	3.2436091844671093	3.029138177333777		2104.0	2209.0	2669.0	0.0	d	10	37	0	circle	-30	181	-0.0065208234730302	-0.0008728117219498	0.003169956979041	-5.541602498888581e-05	7.853548367591345e-05	-1.716758650208409e-05	0.0
2022-10-07	a114	j	188.0	590.0	0.0	0.0	2.25	2.0	11795.881805037656	7103.504113982969	8036.303584466512	0.0	5.657497268603192	3.2436091844671093	3.029138177333777		2104.0	2209.0	2669.0	0.0	d	10	37	0	circle	-30	182	-0.0033131733173678	-0.0034969684912098	-0.0099103782121976	-1.274346048110815e-05	6.782370748985785e-05	-7.91100316197933e-06	0.0
2022-10-07	a114	j	188.0	590.0	0.0	0.0	2.25	2.0	11795.881805037656	7103.504113982969	8036.303584466512	0.0	5.657497268603192	3.2436091844671093	3.029138177333777		2104.0	2209.0	2669.0	0.0	d	10	37	0	circle	-30	183	0.0020413995366382	-0.0002403268338176	-0.0007310496140043	2.639010467398293e-05	5.6090045923307935e-05	-1.1463222706182957e-07	0.0
2022-10-07	a114	j	188.0	590.0	0.0	0.0	2.25	2.0	11795.881805037656	7103.504113982969	8036.303584466512	0.0	5.657497268603192	3.2436091844671093	3.029138177333777		2104.0	2209.0	2669.0	0.0	d	10	37	0	circle	-30	184	-0.0030893872392786	-0.0003722542364442	7.529548310691e-05	6.169219517833277e-05	4.379926916529729e-05	6.4875536586048135e-06	0.0
2022-10-07	a114	j	188.0	590.0	0.0	0.0	2.25	2.0	11795.881805037656	7103.504113982969	8036.303584466512	0.0	5.657497268603192	3.2436091844671093	3.029138177333777		2104.0	2209.0	2669.0	0.0	d	10	37	0	circle	-30	185	-0.0019240921463984	0.0010239008517676	-0.0005756175283422	9.301292710330648e-05	3.1388883827101964e-05	1.21190007181933e-05	0.0
2022-10-07	a114	j	188.0	590.0	0.0	0.0	2.25	2.0	11795.881805037656	7103.504113982969	8036.303584466512	0.0	5.657497268603192	3.2436091844671093	3.029138177333777		2104.0	2209.0	2669.0	0.0	d	10	37	0	circle	-30	186	0.0006323010368876	0.0013296802829126	-0.0013333799824685	0.0001202759145408	1.926107281487206e-05	1.694769228456672e-05	0.0
2022-10-07	a114	j	188.0	590.0	0.0	0.0	2.25	2.0	11795.881805037656	7103.504113982969	8036.303584466512	0.0	5.657497268603192	3.2436091844671093	3.029138177333777		2104.0	2209.0	2669.0	0.0	d	10	37	0	circle	-30	187	0.0003696040970196	0.0012849783810793	-0.0012526903605878	0.0001434296179962	7.777268171332668e-06	2.1093229874764128e-05	0.0
2022-10-07	a114	j	188.0	590.0	0.0	0.0	2.25	2.0	11795.881805037656	7103.504113982969	8036.303584466512	0.0	5.657497268603192	3.2436091844671093	3.029138177333777		2104.0	2209.0	2669.0	0.0	d	10	37	0	circle	-30	188	-0.0017947737434143	-0.0064409336573627	0.013142610697054	0.000162415740128	-2.75420245115112e-06	2.4643369721744723e-05	0.0
2022-10-07	a114	j	188.0	590.0	0.0	0.0	2.25	2.0	11795.881805037656	7103.504113982969	8036.303584466512	0.0	5.657497268603192	3.2436091844671093	3.029138177333777		2104.0	2209.0	2669.0	0.0	d	10	37	0	circle	-30	189	-0.0075282255721421	0.0022155033140258	-0.013220837511525	0.0001771502072935	-1.2095473815054285e-05	2.766813264254788e-05	0.0
2022-10-07	a114	j	188.0	590.0	0.0	0.0	2.25	2.0	11795.881805037656	7103.504113982969	8036.303584466512	0.0	5.657497268603192	3.2436091844671093	3.029138177333777		2104.0	2209.0	2669.0	0.0	d	10	37	0	circle	-30	190	-0.000260782733633	0.0004775749854899	-0.0022463537504219	0.0001875229449929	-2.0088904002113663e-05	3.0218274464499736e-05	0.0
2022-10-07	a114	j	188.0	590.0	0.0	0.0	2.25	2.0	11795.881805037656	7103.504113982969	8036.303584466512	0.0	5.657497268603192	3.2436091844671093	3.029138177333777		2104.0	2209.0	2669.0	0.0	d	10	37	0	circle	-30	191	0.008765156712703	0.0009316964816779	0.0036846559198376	0.0001934319661538	-2.6651771295502133e-05	3.2317618842073616e-05	0.0
2022-10-07	a114	j	188.0	590.0	0.0	0.0	2.25	2.0	11795.881805037656	7103.504113982969	8036.303584466512	0.0	5.657497268603192	3.2436091844671093	3.029138177333777		2104.0	2209.0	2669.0	0.0	d	10	37	0	circle	-30	192	0.006635557894345	-0.0017467857918194	0.0039133425703568	0.0001948484584646	-3.176347447022374e-05	3.397571920920016e-05	0.0
2022-10-07	a114	j	188.0	590.0	0.0	0.0	2.25	2.0	11795.881805037656	7103.504113982969	8036.303584466512	0.0	5.657497268603192	3.2436091844671093	3.029138177333777		2104.0	2209.0	2669.0	0.0	d	10	37	0	circle	-30	193	0.0013199073449381	0.0007289687450886	0.0003245656316563	0.0001918741998908	-3.545531493083842e-05	3.522154507585403e-05	0.0
2022-10-07	a114	j	188.0	590.0	0.0	0.0	2.25	2.0	11795.881805037656	7103.504113982969	8036.303584466512	0.0	5.657497268603192	3.2436091844671093	3.029138177333777		2104.0	2209.0	2669.0	0.0	d	10	37	0	circle	-30	194	-0.010179422874994	-0.0004073272052557	-0.0033188425817701	0.000184749181939	-3.780314255758808e-05	3.613025401466654e-05	0.0
2022-10-07	a114	j	188.0	590.0	0.0	0.0	2.25	2.0	11795.881805037656	7103.504113982969	8036.303584466512	0.0	5.657497268603192	3.2436091844671093	3.029138177333777		2104.0	2209.0	2669.0	0.0	d	10	37	0	circle	-30	195	-0.0028416365671282	0.0006857371110347	1.0562183732069e-05	0.000173812011913	-3.8918875707299815e-05	3.6828660288497456e-05	0.0
2022-10-07	a114	j	188.0	590.0	0.0	0.0	2.25	2.0	11795.881805037656	7103.504113982969	8036.303584466512	0.0	5.657497268603192	3.2436091844671093	3.029138177333777		2104.0	2209.0	2669.0	0.0	d	10	37	0	circle	-30	196	0.0075518518786045	-0.0012212523714583	0.01325061215758	0.0001594593669061	-3.894046084253463e-05	3.748969023961199e-05	0.0
2022-10-07	a114	j	188.0	590.0	0.0	0.0	2.25	2.0	11795.881805037656	7103.504113982969	8036.303584466512	0.0	5.657497268603192	3.2436091844671093	3.029138177333777		2104.0	2209.0	2669.0	0.0	d	10	37	0	circle	-30	197	-0.0011849808338244	0.001233972306235	-0.01176352947628	0.00014213998795	-3.80217827466896e-05	3.8319411172328014e-05	0.0
2022-10-07	a114	j	188.0	590.0	0.0	0.0	2.25	2.0	11795.881805037656	7103.504113982969	8036.303584466512	0.0	5.657497268603192	3.2436091844671093	3.029138177333777		2104.0	2209.0	2669.0	0.0	d	10	37	0	circle	-30	198	0.0059093089989397	-0.0010129727437594	0.0003027541166347	0.0001223709765306	-3.632275116106324e-05	3.952447591807086e-05	0.0
2022-10-07	a114	j	188.0	590.0	0.0	0.0	2.25	2.0	11795.881805037656	7103.504113982969	8036.303584466512	0.0	5.657497268603192	3.2436091844671093	3.029138177333777		2104.0	2209.0	2669.0	0.0	d	10	37	0	circle	-30	199	0.0002865971474372	0.0006853081824014	0.0008668621228654	0.0001007406506866	-3.399931855620604e-05	4.12630745038904e-05	0.0
2022-10-07	a114	j	188.0	590.0	0.0	0.0	2.25	2.0	11795.881805037656	7103.504113982969	8036.303584466512	0.0	5.657497268603192	3.2436091844671093	3.029138177333777		2104.0	2209.0	2669.0	0.0	d	10	37	0	circle	-30	200	-0.0063444574040005	0.0006004452769035	-0.0015334848558251	7.787875439887813e-05	-3.1193968735259786e-05	4.360397190589649e-05	0.0
2022-10-07	a114	j	188.0	590.0	0.0	0.0	2.25	2.0	11795.881805037656	7103.504113982969	8036.303584466512	0.0	5.657497268603192	3.2436091844671093	3.029138177333777		2104.0	2209.0	2669.0	0.0	d	10	38	0	circle	-30	0	-0.0020944881347372	-0.0004707958332445	-0.0004134263404801	3.512168198777444e-05	5.3700918282217536e-05	-3.9964871567646754e-05	0.0
2022-10-07	a114	j	188.0	590.0	0.0	0.0	2.25	2.0	11795.881805037656	7103.504113982969	8036.303584466512	0.0	5.657497268603192	3.2436091844671093	3.029138177333777		2104.0	2209.0	2669.0	0.0	d	10	38	0	circle	-30	1	-0.002808529663987	-0.0011721237430748	3.124924665508e-05	3.9177818782187925e-05	5.33214601231471e-05	-3.889271876952532e-05	0.0
2022-10-07	a114	j	188.0	590.0	0.0	0.0	2.25	2.0	11795.881805037656	7103.504113982969	8036.303584466512	0.0	5.657497268603192	3.2436091844671093	3.029138177333777		2104.0	2209.0	2669.0	0.0	d	10	38	0	circle	-30	2	-0.0014550843756341	0.0003816010687825	-0.0022522706717509	4.009832855498866e-05	5.159423188332726e-05	-3.8301761744825046e-05	0.0
2022-10-07	a114	j	188.0	590.0	0.0	0.0	2.25	2.0	11795.881805037656	7103.504113982969	8036.303584466512	0.0	5.657497268603192	3.2436091844671093	3.029138177333777		2104.0	2209.0	2669.0	0.0	d	10	38	0	circle	-30	3	0.0052429554698704	0.0027723520247904	0.0025642057711934	3.756840743157956e-05	4.8513406459941294e-05	-3.834678710165443e-05	0.0
2022-10-07	a114	j	188.0	590.0	0.0	0.0	2.25	2.0	11795.881805037656	7103.504113982969	8036.303584466512	0.0	5.657497268603192	3.2436091844671093	3.029138177333777		2104.0	2209.0	2669.0	0.0	d	10	38	0	circle	-30	4	0.0032934498026355	0.002974080345374	0.0012557119873579	3.1436321481047304e-05	4.414446687785912e-05	-3.914612900560134e-05	0.0
2022-10-07	a114	j	188.0	590.0	0.0	0.0	2.25	2.0	11795.881805037656	7103.504113982969	8036.303584466512	0.0	5.657497268603192	3.2436091844671093	3.029138177333777		2104.0	2209.0	2669.0	0.0	d	10	38	0	circle	-30	5	-0.0006122052306225	-0.0011887344511999	0.0014452004217451	2.1759844946143417e-05	3.863257193864797e-05	-4.075890303693782e-05	0.0
2022-10-07	a114	j	188.0	590.0	0.0	0.0	2.25	2.0	11795.881805037656	7103.504113982969	8036.303584466512	0.0	5.657497268603192	3.2436091844671093	3.029138177333777		2104.0	2209.0	2669.0	0.0	d	10	38	0	circle	-30	6	0.0012311279826532	0.0014215077090082	-0.0010701536185225	8.826841056966273e-06	3.218964813624215e-05	-4.317321877772555e-05	-2.156729584517127e-06
2022-10-07	a114	j	188.0	590.0	0.0	0.0	2.25	2.0	11795.881805037656	7103.504113982969	8036.303584466512	0.0	5.657497268603192	3.2436091844671093	3.029138177333777		2104.0	2209.0	2669.0	0.0	d	10	38	0	circle	-30	7	0.0037643644605461	-0.003901669684407	-0.0026008051336508	-6.85578545598685e-06	2.5060995422040365e-05	-4.6309908530215246e-05	-1.4393127652188034e-05
2022-10-07	a114	j	188.0	590.0	0.0	0.0	2.25	2.0	11795.881805037656	7103.504113982969	8036.303584466512	0.0	5.657497268603192	3.2436091844671093	3.029138177333777		2104.0	2209.0	2669.0	0.0	d	10	38	0	circle	-30	8	-0.0010453402792502	-0.0008809774695387	0.0019676952541998	-2.4598308000496663e-05	1.7484180466555095e-05	-5.003429499643887e-05	-7.951806529387109e-06
2022-10-07	a114	j	188.0	590.0	0.0	0.0	2.25	2.0	11795.881805037656	7103.504113982969	8036.303584466512	0.0	5.657497268603192	3.2436091844671093	3.029138177333777		2104.0	2209.0	2669.0	0.0	d	10	38	0	circle	-30	9	-0.0005911422663395	-0.0011320134340579	0.0015286566271651	-4.358569203766089e-05	9.656426236701422e-06	-5.416498695476981e-05	-9.228686804074956e-07
2022-10-07	a114	j	188.0	590.0	0.0	0.0	2.25	2.0	11795.881805037656	7103.504113982969	8036.303584466512	0.0	5.657497268603192	3.2436091844671093	3.029138177333777		2104.0	2209.0	2669.0	0.0	d	10	38	0	circle	-30	10	-0.0027976962351766	-0.0011148418500944	0.0012332583998924	-6.295219139408086e-05	1.7218611003517191e-06	-5.847905594715346e-05	0.0
2022-10-07	a114	j	188.0	590.0	0.0	0.0	2.25	2.0	11795.881805037656	7103.504113982969	8036.303584466512	0.0	5.657497268603192	3.2436091844671093	3.029138177333777		2104.0	2209.0	2669.0	0.0	d	10	38	0	circle	-30	11	-0.0055020577161298	0.0027307969423044	-0.0037405463039256	-8.185898894745159e-05	-6.219643424810437e-06	-6.272319562864026e-05	0.0
2022-10-07	a114	j	188.0	590.0	0.0	0.0	2.25	2.0	11795.881805037656	7103.504113982969	8036.303584466512	0.0	5.657497268603192	3.2436091844671093	3.029138177333777		2104.0	2209.0	2669.0	0.0	d	10	38	0	circle	-30	12	-0.0032579657292277	-0.0018765595753317	-0.0026015664731799	-9.955303743641104e-05	-1.4089217738575264e-05	-6.663446781283107e-05	0.0
2022-10-07	a114	j	188.0	590.0	0.0	0.0	2.25	2.0	11795.881805037656	7103.504113982969	8036.303584466512	0.0	5.657497268603192	3.2436091844671093	3.029138177333777		2104.0	2209.0	2669.0	0.0	d	10	38	0	circle	-30	13	0.0051026931313381	0.0035421104821923	0.0019339411062108	-0.0001153878086138	-2.180209644980957e-05	-6.995885182740326e-05	0.0
2022-10-07	a114	j	188.0	590.0	0.0	0.0	2.25	2.0	11795.881805037656	7103.504113982969	8036.303584466512	0.0	5.657497268603192	3.2436091844671093	3.029138177333777		2104.0	2209.0	2669.0	0.0	d	10	38	0	circle	-30	14	0.0052487727316571	0.0001593324834112	0.0008674849886801	-0.0001288049706287	-2.9246394938419724e-05	-7.245369991446501e-05	0.0
2022-10-07	a114	j	188.0	590.0	0.0	0.0	2.25	2.0	11795.881805037656	7103.504113982969	8036.303584466512	0.0	5.657497268603192	3.2436091844671093	3.029138177333777		2104.0	2209.0	2669.0	0.0	d	10	38	0	circle	-30	15	-0.0010362314793809	0.0002697800888151	0.002954201430377	-0.0001393037590412	-3.6273972119318674e-05	-7.387645594985813e-05	0.0
2022-10-07	a114	j	188.0	590.0	0.0	0.0	2.25	2.0	11795.881805037656	7103.504113982969	8036.303584466512	0.0	5.657497268603192	3.2436091844671093	3.029138177333777		2104.0	2209.0	2669.0	0.0	d	10	38	0	circle	-30	16	-0.0019259133104895	0.0009877616327331	-0.0004129912028926	-0.0001464329780327	-4.270658297332898e-05	-7.397651265153709e-05	0.0
2022-10-07	a114	j	188.0	590.0	0.0	0.0	2.25	2.0	11795.881805037656	7103.504113982969	8036.303584466512	0.0	5.657497268603192	3.2436091844671093	3.029138177333777		2104.0	2209.0	2669.0	0.0	d	10	38	0	circle	-30	17	-0.003695994895589	-0.0026558428905898	-0.0023783676411676	-0.000149814790864	-4.8355566262079246e-05	-7.250395279623475e-05	0.0
2022-10-07	a114	j	188.0	590.0	0.0	0.0	2.25	2.0	11795.881805037656	7103.504113982969	8036.303584466512	0.0	5.657497268603192	3.2436091844671093	3.029138177333777		2104.0	2209.0	2669.0	0.0	d	10	38	0	circle	-30	18	-0.0021702030258984	-0.0023962528293934	-0.001804997097043	-0.0001491782258867	-5.304769633682245e-05	-6.923337838977721e-05	0.0
2022-10-07	a114	j	188.0	590.0	0.0	0.0	2.25	2.0	11795.881805037656	7103.504113982969	8036.303584466512	0.0	5.657497268603192	3.2436091844671093	3.029138177333777		2104.0	2209.0	2669.0	0.0	d	10	38	0	circle	-30	19	0.0009121993308483	0.0008030841451859	0.0017395399870821	-0.0001443746647623	-5.664570812920004e-05	-6.398847302652635e-05	0.0
2022-10-07	a114	j	188.0	590.0	0.0	0.0	2.25	2.0	11795.881805037656	7103.504113982969	8036.303584466512	0.0	5.657497268603192	3.2436091844671093	3.029138177333777		2104.0	2209.0	2669.0	0.0	d	10	38	0	circle	-30	20	0.0029731172536203	0.001797882991973	0.001632360297356	-0.0001353651743223	-5.905389871491028e-05	-5.665572339253254e-05	0.0
2022-10-07	a114	j	188.0	590.0	0.0	0.0	2.25	2.0	11795.881805037656	7103.504113982969	8036.303584466512	0.0	5.657497268603192	3.2436091844671093	3.029138177333777		2104.0	2209.0	2669.0	0.0	d	10	38	0	circle	-30	21	0.0044955078728133	0.0009239761252183	-0.00142503134321	-0.0001221921381291	-6.02107860625184e-05	-4.719041771523281e-05	0.0
2022-10-07	a114	j	188.0	590.0	0.0	0.0	2.25	2.0	11795.881805037656	7103.504113982969	8036.303584466512	0.0	5.657497268603192	3.2436091844671093	3.029138177333777		2104.0	2209.0	2669.0	0.0	d	10	38	0	circle	-30	22	0.0013246552610465	-0.0022834863176045	0.0044756197583401	-0.0001049612303994	-6.0081522506693805e-05	-3.56267883624899e-05	0.0
2022-10-07	a114	j	188.0	590.0	0.0	0.0	2.25	2.0	11795.881805037656	7103.504113982969	8036.303584466512	0.0	5.657497268603192	3.2436091844671093	3.029138177333777		2104.0	2209.0	2669.0	0.0	d	10	38	0	circle	-30	23	-0.0014400729999494	0.0009128368814933	-0.0056029804553481	-8.385638106899421e-05	-5.86588063782306e-05	-2.2099782199370087e-05	0.0
2022-10-07	a114	j	188.0	590.0	0.0	0.0	2.25	2.0	11795.881805037656	7103.504113982969	8036.303584466512	0.0	5.657497268603192	3.2436091844671093	3.029138177333777		2104.0	2209.0	2669.0	0.0	d	10	38	0	circle	-30	24	-0.014362408843188	0.0006260221518473	-0.0046511051315826	-5.918855669299285e-05	-5.596938104163867e-05	-6.875481465462285e-06	0.0
2022-10-07	a114	j	188.0	590.0	0.0	0.0	2.25	2.0	11795.881805037656	7103.504113982969	8036.303584466512	0.0	5.657497268603192	3.2436091844671093	3.029138177333777		2104.0	2209.0	2669.0	0.0	d	10	38	0	circle	-30	25	0.0027561941703459	-0.0015100799460781	-0.0040414166339432	-3.144791343309987e-05	-5.2080415697499815e-05	9.626586842049868e-06	0.0
2022-10-07	a114	j	188.0	590.0	0.0	0.0	2.25	2.0	11795.881805037656	7103.504113982969	8036.303584466512	0.0	5.657497268603192	3.2436091844671093	3.029138177333777		2104.0	2209.0	2669.0	0.0	d	10	38	0	circle	-30	26	0.0076983961341286	0.0001972964509943	0.0067973698318142	-1.3167435833536973e-06	-4.710483280433646e-05	2.6843869718112223e-05	0.0
2022-10-07	a114	j	188.0	590.0	0.0	0.0	2.25	2.0	11795.881805037656	7103.504113982969	8036.303584466512	0.0	5.657497268603192	3.2436091844671093	3.029138177333777		2104.0	2209.0	2669.0	0.0	d	10	38	0	circle	-30	27	-0.0057410655202103	-0.0015484456246914	-4.0820237882233e-05	3.0367711310380157e-05	-4.120519668592945e-05	4.4121874192735866e-05	0.0
2022-10-07	a114	j	188.0	590.0	0.0	0.0	2.25	2.0	11795.881805037656	7103.504113982969	8036.303584466512	0.0	5.657497268603192	3.2436091844671093	3.029138177333777		2104.0	2209.0	2669.0	0.0	d	10	38	0	circle	-30	28	-0.0005786213952527	-0.0006624854294242	0.0002758921866091	6.267071195607249e-05	-3.4592533480470124e-05	6.078388253424487e-05	0.0
2022-10-07	a114	j	188.0	590.0	0.0	0.0	2.25	2.0	11795.881805037656	7103.504113982969	8036.303584466512	0.0	5.657497268603192	3.2436091844671093	3.029138177333777		2104.0	2209.0	2669.0	0.0	d	10	38	0	circle	-30	29	-0.0001031523412346	-5.1101008873091e-05	-0.0009312914003276	9.46131915639171e-05	-2.75160454901738e-05	7.619111282908057e-05	0.0
2022-10-07	a114	j	188.0	590.0	0.0	0.0	2.25	2.0	11795.881805037656	7103.504113982969	8036.303584466512	0.0	5.657497268603192	3.2436091844671093	3.029138177333777		2104.0	2209.0	2669.0	0.0	d	10	38	0	circle	-30	30	0.000848235245638	0.002281034870975	0.0024878996509714	0.000125226730507	-2.024289170087166e-05	8.978612926248332e-05	0.0
2022-10-07	a114	j	188.0	590.0	0.0	0.0	2.25	2.0	11795.881805037656	7103.504113982969	8036.303584466512	0.0	5.657497268603192	3.2436091844671093	3.029138177333777		2104.0	2209.0	2669.0	0.0	d	10	38	0	circle	-30	31	0.0084535062101218	0.0011866716519608	0.0034419676918549	0.0001536182121011	-1.3033095786116882e-05	0.0001011262201867	0.0
2022-10-07	a114	j	188.0	590.0	0.0	0.0	2.25	2.0	11795.881805037656	7103.504113982969	8036.303584466512	0.0	5.657497268603192	3.2436091844671093	3.029138177333777		2104.0	2209.0	2669.0	0.0	d	10	38	0	circle	-30	32	-0.0006768447865849	-0.0001971697491884	-0.0037913107163271	0.000179029895651	-6.119880963225045e-06	0.0001099069255401	0.0
2022-10-07	a114	j	188.0	590.0	0.0	0.0	2.25	2.0	11795.881805037656	7103.504113982969	8036.303584466512	0.0	5.657497268603192	3.2436091844671093	3.029138177333777		2104.0	2209.0	2669.0	0.0	d	10	38	0	circle	-30	33	-0.0062193435510578	-0.0009358445179218	0.0018950569913315	0.0002008722052192	2.966140186870404e-07	0.0001159707027263	0.0
2022-10-07	a114	j	188.0	590.0	0.0	0.0	2.25	2.0	11795.881805037656	7103.504113982969	8036.303584466512	0.0	5.657497268603192	3.2436091844671093	3.029138177333777		2104.0	2209.0	2669.0	0.0	d	10	38	0	circle	-30	34	0.0050218433665602	-0.0015075280832121	-0.0006823086118408	0.0002187259924973	6.0442725116554026e-06	0.0001193041116892	0.0
2022-10-07	a114	j	188.0	590.0	0.0	0.0	2.25	2.0	11795.881805037656	7103.504113982969	8036.303584466512	0.0	5.657497268603192	3.2436091844671093	3.029138177333777		2104.0	2209.0	2669.0	0.0	d	10	38	0	circle	-30	35	-0.0004729954046201	0.0020519317145374	-2.9214868621071e-05	0.000232334502786	1.0972303629101163e-05	0.0001200332897871	0.0
2022-10-07	a114	j	188.0	590.0	0.0	0.0	2.25	2.0	11795.881805037656	7103.504113982969	8036.303584466512	0.0	5.657497268603192	3.2436091844671093	3.029138177333777		2104.0	2209.0	2669.0	0.0	d	10	38	0	circle	-30	36	0.0005002213161388	-0.0011737031987931	0.012054473217741	0.0002416007225546	1.4950186231274548e-05	0.0001184197776513	0.0
2022-10-07	a114	j	188.0	590.0	0.0	0.0	2.25	2.0	11795.881805037656	7103.504113982969	8036.303584466512	0.0	5.657497268603192	3.2436091844671093	3.029138177333777		2104.0	2209.0	2669.0	0.0	d	10	38	0	circle	-30	37	0.0071224188048073	-0.0002883129385148	-0.0086833312542468	0.000246584543701	1.7871623113242328e-05	0.000114844186129	0.0
2022-10-07	a114	j	188.0	590.0	0.0	0.0	2.25	2.0	11795.881805037656	7103.504113982969	8036.303584466512	0.0	5.657497268603192	3.2436091844671093	3.029138177333777		2104.0	2209.0	2669.0	0.0	d	10	38	0	circle	-30	38	-0.00260997810779	0.0025379579077766	-0.0024271048042755	0.0002474854703181	1.9659645546450225e-05	0.0001097624217136	0.0
2022-10-07	a114	j	188.0	590.0	0.0	0.0	2.25	2.0	11795.881805037656	7103.504113982969	8036.303584466512	0.0	5.657497268603192	3.2436091844671093	3.029138177333777		2104.0	2209.0	2669.0	0.0	d	10	38	0	circle	-30	39	-0.0074496631889344	-0.0030328848914468	0.0007025006634499	0.0002446026816463	2.0270698946092068e-05	0.000103641272027	0.0
2022-10-07	a114	j	188.0	590.0	0.0	0.0	2.25	2.0	11795.881805037656	7103.504113982969	8036.303584466512	0.0	5.657497268603192	3.2436091844671093	3.029138177333777		2104.0	2209.0	2669.0	0.0	d	10	38	0	circle	-30	40	0.0024796970468827	0.0013166186196386	-0.0013867363531703	0.0002382819822552	1.969693889531833e-05	9.69022046464564e-05	0.0
2022-10-07	a114	j	188.0	590.0	0.0	0.0	2.25	2.0	11795.881805037656	7103.504113982969	8036.303584466512	0.0	5.657497268603192	3.2436091844671093	3.029138177333777		2104.0	2209.0	2669.0	0.0	d	10	38	0	circle	-30	41	0.0012290620438425	0.001506851455636	0.0017671353465706	0.0002288756154057	1.7967539733414896e-05	8.98911829749797e-05	0.0
2022-10-07	a114	j	188.0	590.0	0.0	0.0	2.25	2.0	11795.881805037656	7103.504113982969	8036.303584466512	0.0	5.657497268603192	3.2436091844671093	3.029138177333777		2104.0	2209.0	2669.0	0.0	d	10	38	0	circle	-30	42	0.0010234118571383	-0.0005775759232313	-0.00292606219054	0.0002167293576617	1.5149651447565195e-05	8.286799855761803e-05	0.0
2022-10-07	a114	j	188.0	590.0	0.0	0.0	2.25	2.0	11795.881805037656	7103.504113982969	8036.303584466512	0.0	5.657497268603192	3.2436091844671093	3.029138177333777		2104.0	2209.0	2669.0	0.0	d	10	38	0	circle	-30	43	-0.00333574606732	-0.0026552719520606	-0.0016076740720026	0.0002021849525697	1.134672954500059e-05	7.600493944879233e-05	0.0
2022-10-07	a114	j	188.0	590.0	0.0	0.0	2.25	2.0	11795.881805037656	7103.504113982969	8036.303584466512	0.0	5.657497268603192	3.2436091844671093	3.029138177333777		2104.0	2209.0	2669.0	0.0	d	10	38	0	circle	-30	44	0.0004308106156222	0.0013830552585009	0.0002292494274066	0.0001855835614568	6.694508415838406e-06	6.939561249484054e-05	0.0
2022-10-07	a114	j	188.0	590.0	0.0	0.0	2.25	2.0	11795.881805037656	7103.504113982969	8036.303584466512	0.0	5.657497268603192	3.2436091844671093	3.029138177333777		2104.0	2209.0	2669.0	0.0	d	10	38	0	circle	-30	45	-0.0036567636270658	0.0009680133327578	0.0031254657050652	0.0001672736177795	1.3606739942334466e-06	6.307910632727963e-05	0.0
2022-10-07	a114	j	188.0	590.0	0.0	0.0	2.25	2.0	11795.881805037656	7103.504113982969	8036.303584466512	0.0	5.657497268603192	3.2436091844671093	3.029138177333777		2104.0	2209.0	2669.0	0.0	d	10	38	0	circle	-30	46	0.011677085727845	0.0014572800585625	-0.000247951841883	0.0001476325002991	-4.449739982259114e-06	5.707597906833506e-05	0.0
2022-10-07	a114	j	188.0	590.0	0.0	0.0	2.25	2.0	11795.881805037656	7103.504113982969	8036.303584466512	0.0	5.657497268603192	3.2436091844671093	3.029138177333777		2104.0	2209.0	2669.0	0.0	d	10	38	0	circle	-30	47	0.0075934182386029	0.0003357743618084	0.0086021546216711	0.0001270936816925	-1.0491112674995414e-05	5.142086645331306e-05	0.0
2022-10-07	a114	j	188.0	590.0	0.0	0.0	2.25	2.0	11795.881805037656	7103.504113982969	8036.303584466512	0.0	5.657497268603192	3.2436091844671093	3.029138177333777		2104.0	2209.0	2669.0	0.0	d	10	38	0	circle	-30	48	-0.013441270527247	-0.0024635966560457	-0.0078264901059177	0.0001061475073573	-1.6484676611522435e-05	4.617384782583816e-05	0.0
2022-10-07	a114	j	188.0	590.0	0.0	0.0	2.25	2.0	11795.881805037656	7103.504113982969	8036.303584466512	0.0	5.657497268603192	3.2436091844671093	3.029138177333777		2104.0	2209.0	2669.0	0.0	d	10	38	0	circle	-30	49	-0.0024712589661278	0.0019162906547553	-0.0005684467672847	8.529461042108453e-05	-2.213588538812617e-05	4.140340896527419e-05	0.0
2022-10-07	a114	j	188.0	590.0	0.0	0.0	2.25	2.0	11795.881805037656	7103.504113982969	8036.303584466512	0.0	5.657497268603192	3.2436091844671093	3.029138177333777		2104.0	2209.0	2669.0	0.0	d	10	38	0	circle	-30	50	-0.0026751024624538	0.0013277764264102	-0.0011829043169257	6.498072524577476e-05	-2.7154705753371008e-05	3.715467070607231e-05	0.0
2022-10-07	a114	j	188.0	590.0	0.0	0.0	2.25	2.0	11795.881805037656	7103.504113982969	8036.303584466512	0.0	5.657497268603192	3.2436091844671093	3.029138177333777		2104.0	2209.0	2669.0	0.0	d	10	38	0	circle	-30	51	0.0066303434359502	-0.0035700134603945	0.0023323203013206	4.5565198298218295e-05	-3.12758279512818e-05	3.342762881870752e-05	0.0
2022-10-07	a114	j	188.0	590.0	0.0	0.0	2.25	2.0	11795.881805037656	7103.504113982969	8036.303584466512	0.0	5.657497268603192	3.2436091844671093	3.029138177333777		2104.0	2209.0	2669.0	0.0	d	10	38	0	circle	-30	52	0.0068965355711292	-0.001180473127316	0.0001729982468804	2.733529981061497e-05	-3.4279718831499616e-05	3.0175272351770607e-05	0.0
2022-10-07	a114	j	188.0	590.0	0.0	0.0	2.25	2.0	11795.881805037656	7103.504113982969	8036.303584466512	0.0	5.657497268603192	3.2436091844671093	3.029138177333777		2104.0	2209.0	2669.0	0.0	d	10	38	0	circle	-30	53	-0.0083146878150252	0.002515270851682	-0.0028858524607607	1.052892539343402e-05	-3.600997542623876e-05	2.731116139501437e-05	0.0
2022-10-07	a114	j	188.0	590.0	0.0	0.0	2.25	2.0	11795.881805037656	7103.504113982969	8036.303584466512	0.0	5.657497268603192	3.2436091844671093	3.029138177333777		2104.0	2209.0	2669.0	0.0	d	10	38	0	circle	-30	54	-0.0033956106326268	-0.0024222605276658	0.0004416606288899	-4.669175349132191e-06	-3.637985713821168e-05	2.4716713621917705e-05	0.0
2022-10-07	a114	j	188.0	590.0	0.0	0.0	2.25	2.0	11795.881805037656	7103.504113982969	8036.303584466512	0.0	5.657497268603192	3.2436091844671093	3.029138177333777		2104.0	2209.0	2669.0	0.0	d	10	38	0	circle	-30	55	0.0044981858193584	0.000468983686471	0.0030474247520159	-1.8149337421693517e-05	-3.5368961277153564e-05	2.225057271927532e-05	0.0
2022-10-07	a114	j	188.0	590.0	0.0	0.0	2.25	2.0	11795.881805037656	7103.504113982969	8036.303584466512	0.0	5.657497268603192	3.2436091844671093	3.029138177333777		2104.0	2209.0	2669.0	0.0	d	10	38	0	circle	-30	56	0.0040223131358345	0.0004927049923401	0.0036555287799958	-2.9887890146349504e-05	-3.301555440959255e-05	1.976166169524218e-05	0.0
2022-10-07	a114	j	188.0	590.0	0.0	0.0	2.25	2.0	11795.881805037656	7103.504113982969	8036.303584466512	0.0	5.657497268603192	3.2436091844671093	3.029138177333777		2104.0	2209.0	2669.0	0.0	d	10	38	0	circle	-30	57	-0.0019240785967514	0.0003076825833308	-0.0053158307790474	-3.994506293583664e-05	-2.9406810741881235e-05	1.709518884379978e-05	0.0
2022-10-07	a114	j	188.0	590.0	0.0	0.0	2.25	2.0	11795.881805037656	7103.504113982969	8036.303584466512	0.0	5.657497268603192	3.2436091844671093	3.029138177333777		2104.0	2209.0	2669.0	0.0	d	10	38	0	circle	-30	58	-0.0016112076378506	8.6258306529962e-05	-0.0028150321393067	-4.847341720409719e-05	-2.4668689208977888e-05	1.4082225895974247e-05	0.0
2022-10-07	a114	j	188.0	590.0	0.0	0.0	2.25	2.0	11795.881805037656	7103.504113982969	8036.303584466512	0.0	5.657497268603192	3.2436091844671093	3.029138177333777		2104.0	2209.0	2669.0	0.0	d	10	38	0	circle	-30	59	-0.0064737959956633	-0.0017290307323391	0.001284699740702	-5.574435297538226e-05	-1.8958264714237977e-05	1.0524061343424174e-05	0.0
2022-10-07	a114	j	188.0	590.0	0.0	0.0	2.25	2.0	11795.881805037656	7103.504113982969	8036.303584466512	0.0	5.657497268603192	3.2436091844671093	3.029138177333777		2104.0	2209.0	2669.0	0.0	d	10	38	0	circle	-30	60	-0.0054752838052114	0.0013163324853254	-0.0019782306231052	-6.216973096230458e-05	-1.2457960446965956e-05	6.193266445828052e-06	0.0
2022-10-07	a114	j	188.0	590.0	0.0	0.0	2.25	2.0	11795.881805037656	7103.504113982969	8036.303584466512	0.0	5.657497268603192	3.2436091844671093	3.029138177333777		2104.0	2209.0	2669.0	0.0	d	10	38	0	circle	-30	61	0.0018569571642131	0.0005008376193829	0.0028675730144789	-6.828606490534618e-05	-5.368297713384222e-06	8.589197605203643e-07	0.0
2022-10-07	a114	j	188.0	590.0	0.0	0.0	2.25	2.0	11795.881805037656	7103.504113982969	8036.303584466512	0.0	5.657497268603192	3.2436091844671093	3.029138177333777		2104.0	2209.0	2669.0	0.0	d	10	38	0	circle	-30	62	0.0082819477128561	0.0003380463862268	0.0008011476090229	-7.468635330384034e-05	2.100942624003255e-06	-5.6746056620790776e-06	0.0
2022-10-07	a114	j	188.0	590.0	0.0	0.0	2.25	2.0	11795.881805037656	7103.504113982969	8036.303584466512	0.0	5.657497268603192	3.2436091844671093	3.029138177333777		2104.0	2209.0	2669.0	0.0	d	10	38	0	circle	-30	63	-0.0004855218896988	0.000396274647565	0.0005040593672608	-8.191931308872461e-05	9.73672549861733e-06	-1.3530156303414038e-05	0.0
2022-10-07	a114	j	188.0	590.0	0.0	0.0	2.25	2.0	11795.881805037656	7103.504113982969	8036.303584466512	0.0	5.657497268603192	3.2436091844671093	3.029138177333777		2104.0	2209.0	2669.0	0.0	d	10	38	0	circle	-30	64	0.001963651480445	-0.0014442680408575	0.0011732255560397	-9.03986458934029e-05	1.7322635305848586e-05	-2.2731905717908563e-05	0.0
2022-10-07	a114	j	188.0	590.0	0.0	0.0	2.25	2.0	11795.881805037656	7103.504113982969	8036.303584466512	0.0	5.657497268603192	3.2436091844671093	3.029138177333777		2104.0	2209.0	2669.0	0.0	d	10	38	0	circle	-30	65	0.0017992455301063	-0.0012605803285267	0.0011108900329279	-0.0001003515811982	2.46348718956418e-05	-3.319481035855208e-05	0.0
2022-10-07	a114	j	188.0	590.0	0.0	0.0	2.25	2.0	11795.881805037656	7103.504113982969	8036.303584466512	0.0	5.657497268603192	3.2436091844671093	3.029138177333777		2104.0	2209.0	2669.0	0.0	d	10	38	0	circle	-30	66	-0.0016850558243185	-2.1403935850967e-05	-0.0003797240620098	-0.0001118064032145	3.144122932907097e-05	-4.472883158353325e-05	0.0
2022-10-07	a114	j	188.0	590.0	0.0	0.0	2.25	2.0	11795.881805037656	7103.504113982969	8036.303584466512	0.0	5.657497268603192	3.2436091844671093	3.029138177333777		2104.0	2209.0	2669.0	0.0	d	10	38	0	circle	-30	67	-1.3750033344122e-05	-0.000145321618564	-0.0002306616019521	-0.0001246052279089	3.750974387978914e-05	-5.7056077318616737e-05	0.0
2022-10-07	a114	j	188.0	590.0	0.0	0.0	2.25	2.0	11795.881805037656	7103.504113982969	8036.303584466512	0.0	5.657497268603192	3.2436091844671093	3.029138177333777		2104.0	2209.0	2669.0	0.0	d	10	38	0	circle	-30	68	-0.0019410293006278	0.0026439478433884	-0.0037810095671558	-0.0001384286619839	4.262785994507572e-05	-6.983625030812115e-05	0.0
2022-10-07	a114	j	188.0	590.0	0.0	0.0	2.25	2.0	11795.881805037656	7103.504113982969	8036.303584466512	0.0	5.657497268603192	3.2436091844671093	3.029138177333777		2104.0	2209.0	2669.0	0.0	d	10	38	0	circle	-30	69	0.010974678271007	0.0007662938863895	0.0076152532364495	-0.0001528230578434	4.662519204638632e-05	-8.269232960766798e-05	0.0
2022-10-07	a114	j	188.0	590.0	0.0	0.0	2.25	2.0	11795.881805037656	7103.504113982969	8036.303584466512	0.0	5.657497268603192	3.2436091844671093	3.029138177333777		2104.0	2209.0	2669.0	0.0	d	10	38	0	circle	-30	70	-0.0084672694302373	0.0002781351311833	-0.005983457873846	-0.0001672333519499	4.938917108933859e-05	-9.523249636886108e-05	0.0
2022-10-07	a114	j	188.0	590.0	0.0	0.0	2.25	2.0	11795.881805037656	7103.504113982969	8036.303584466512	0.0	5.657497268603192	3.2436091844671093	3.029138177333777		2104.0	2209.0	2669.0	0.0	d	10	38	0	circle	-30	71	-0.0059876887828401	-0.0025979801234607	0.0002390119953462	-0.0001810523892763	5.086709800205055e-05	-0.0001070727232065	0.0
2022-10-07	a114	j	188.0	590.0	0.0	0.0	2.25	2.0	11795.881805037656	7103.504113982969	8036.303584466512	0.0	5.657497268603192	3.2436091844671093	3.029138177333777		2104.0	2209.0	2669.0	0.0	d	10	38	0	circle	-30	72	0.0051641925090566	0.0018165994043875	-0.0026963068305061	-0.000193679900468	5.105831972749071e-05	-0.0001178612858583	0.0
2022-10-07	a114	j	188.0	590.0	0.0	0.0	2.25	2.0	11795.881805037656	7103.504113982969	8036.303584466512	0.0	5.657497268603192	3.2436091844671093	3.029138177333777		2104.0	2209.0	2669.0	0.0	d	10	38	0	circle	-30	73	-0.0016480523159641	0.0002997996828635	0.0021084690254618	-0.0002045657504406	5.0005952438944736e-05	-0.00012729548536	0.0
2022-10-07	a114	j	188.0	590.0	0.0	0.0	2.25	2.0	11795.881805037656	7103.504113982969	8036.303584466512	0.0	5.657497268603192	3.2436091844671093	3.029138177333777		2104.0	2209.0	2669.0	0.0	d	10	38	0	circle	-30	74	-0.0008905718920805	9.9268925406556e-05	0.0007208316730633	-0.0002132283209185	4.7792072535136215e-05	-0.0001351233206727	0.0
2022-10-07	a114	j	188.0	590.0	0.0	0.0	2.25	2.0	11795.881805037656	7103.504113982969	8036.303584466512	0.0	5.657497268603192	3.2436091844671093	3.029138177333777		2104.0	2209.0	2669.0	0.0	d	10	38	0	circle	-30	75	0.00077264660473	-0.00033030654108	0.0001929673473301	-0.0002192625941794	4.453258655038232e-05	-0.0001411368435367	0.0
2022-10-07	a114	j	188.0	590.0	0.0	0.0	2.25	2.0	11795.881805037656	7103.504113982969	8036.303584466512	0.0	5.657497268603192	3.2436091844671093	3.029138177333777		2104.0	2209.0	2669.0	0.0	d	10	38	0	circle	-30	76	-4.2337745804764e-05	6.0772244734414e-05	-0.0004251111946607	-0.0002223492656999	4.036868910301539e-05	-0.0001451695033813	0.0
2022-10-07	a114	j	188.0	590.0	0.0	0.0	2.25	2.0	11795.881805037656	7103.504113982969	8036.303584466512	0.0	5.657497268603192	3.2436091844671093	3.029138177333777		2104.0	2209.0	2669.0	0.0	d	10	38	0	circle	-30	77	0.0006015476168096	2.3790091229688e-05	-0.0011722694930612	-0.0002222657397853	3.545660775235698e-05	-0.0001471024836869	0.0
2022-10-07	a114	j	188.0	590.0	0.0	0.0	2.25	2.0	11795.881805037656	7103.504113982969	8036.303584466512	0.0	5.657497268603192	3.2436091844671093	3.029138177333777		2104.0	2209.0	2669.0	0.0	d	10	38	0	circle	-30	78	0.0005436268618064	2.4038194773775e-05	-0.0010907518594812	-0.0002189006375342	2.9958115452642807e-05	-0.0001468755684575	0.0
2022-10-07	a114	j	188.0	590.0	0.0	0.0	2.25	2.0	11795.881805037656	7103.504113982969	8036.303584466512	0.0	5.657497268603192	3.2436091844671093	3.029138177333777		2104.0	2209.0	2669.0	0.0	d	10	38	0	circle	-30	79	-0.0044411985987061	-0.0011732294942574	0.0011130580457795	-0.0002122744059474	2.4032483921842e-05	-0.0001444949197164	0.0
2022-10-07	a114	j	188.0	590.0	0.0	0.0	2.25	2.0	11795.881805037656	7103.504113982969	8036.303584466512	0.0	5.657497268603192	3.2436091844671093	3.029138177333777		2104.0	2209.0	2669.0	0.0	d	10	38	0	circle	-30	80	-0.001794329190605	-0.0002050153686133	0.00014934549649	-0.0002025620474637	1.7830723042510298e-05	-0.0001400341620189	0.0
2022-10-07	a114	j	188.0	590.0	0.0	0.0	2.25	2.0	11795.881805037656	7103.504113982969	8036.303584466512	0.0	5.657497268603192	3.2436091844671093	3.029138177333777		2104.0	2209.0	2669.0	0.0	d	10	38	0	circle	-30	81	-0.0024622047447886	0.0004794061581688	-0.0029607335162375	-0.000190105018981	1.1494424123079803e-05	-0.0001336312304365	0.0
2022-10-07	a114	j	188.0	590.0	0.0	0.0	2.25	2.0	11795.881805037656	7103.504113982969	8036.303584466512	0.0	5.657497268603192	3.2436091844671093	3.029138177333777		2104.0	2209.0	2669.0	0.0	d	10	38	0	circle	-30	82	-0.0032310837998545	0.0018078162430425	-0.002135703929058	-0.0001753973282082	5.160025017865127e-06	-0.0001254828255461	0.0
2022-10-07	a114	j	188.0	590.0	0.0	0.0	2.25	2.0	11795.881805037656	7103.504113982969	8036.303584466512	0.0	5.657497268603192	3.2436091844671093	3.029138177333777		2104.0	2209.0	2669.0	0.0	d	10	38	0	circle	-30	83	0.0081847912688848	-0.0002669999470334	0.0045204266860612	-0.0001590398011106	-1.035761689667274e-06	-0.0001158312952931	0.0
2022-10-07	a114	j	188.0	590.0	0.0	0.0	2.25	2.0	11795.881805037656	7103.504113982969	8036.303584466512	0.0	5.657497268603192	3.2436091844671093	3.029138177333777		2104.0	2209.0	2669.0	0.0	d	10	38	0	circle	-30	84	-0.001127011838443	-0.0010993861199266	0.0003699027376883	-0.0001416727991827	-6.956028261775289e-06	-0.0001049402386409	0.0
2022-10-07	a114	j	188.0	590.0	0.0	0.0	2.25	2.0	11795.881805037656	7103.504113982969	8036.303584466512	0.0	5.657497268603192	3.2436091844671093	3.029138177333777		2104.0	2209.0	2669.0	0.0	d	10	38	0	circle	-30	85	-0.0002082055664226	-0.0003563911294542	-4.3476958199408e-05	-0.0001239113573323	-1.2470797050601438e-05	-9.306840430465238e-05	0.0
2022-10-07	a114	j	188.0	590.0	0.0	0.0	2.25	2.0	11795.881805037656	7103.504113982969	8036.303584466512	0.0	5.657497268603192	3.2436091844671093	3.029138177333777		2104.0	2209.0	2669.0	0.0	d	10	38	0	circle	-30	86	-0.0013148333572113	-0.0007208864886581	-0.0016214200890741	-0.0001063015476654	-1.746536997230253e-05	-8.045589355580223e-05	0.0
2022-10-07	a114	j	188.0	590.0	0.0	0.0	2.25	2.0	11795.881805037656	7103.504113982969	8036.303584466512	0.0	5.657497268603192	3.2436091844671093	3.029138177333777		2104.0	2209.0	2669.0	0.0	d	10	38	0	circle	-30	87	0.0008708355998627	0.0008107860844854	0.0005014499280786	-8.9295209609791e-05	-2.1843188464042428e-05	-6.732372249794014e-05	0.0
2022-10-07	a114	j	188.0	590.0	0.0	0.0	2.25	2.0	11795.881805037656	7103.504113982969	8036.303584466512	0.0	5.657497268603192	3.2436091844671093	3.029138177333777		2104.0	2209.0	2669.0	0.0	d	10	38	0	circle	-30	88	0.0019861096670658	0.0006606233237692	0.0003057047724322	-7.32294881585593e-05	-2.552205700143606e-05	-5.387684891227528e-05	0.0
2022-10-07	a114	j	188.0	590.0	0.0	0.0	2.25	2.0	11795.881805037656	7103.504113982969	8036.303584466512	0.0	5.657497268603192	3.2436091844671093	3.029138177333777		2104.0	2209.0	2669.0	0.0	d	10	38	0	circle	-30	89	0.0018538221015126	0.0006606233281137	0.0003057046673758	-5.830771874562528e-05	-2.8428286763592835e-05	-4.030445326745429e-05	0.0
2022-10-07	a114	j	188.0	590.0	0.0	0.0	2.25	2.0	11795.881805037656	7103.504113982969	8036.303584466512	0.0	5.657497268603192	3.2436091844671093	3.029138177333777		2104.0	2209.0	2669.0	0.0	d	10	38	0	circle	-30	90	0.0029033086865479	-1.4446734853149e-05	-0.0007792991657587	-4.4590980442450566e-05	-3.04949712088171e-05	-2.677920995038971e-05	0.0
2022-10-07	a114	j	188.0	590.0	0.0	0.0	2.25	2.0	11795.881805037656	7103.504113982969	8036.303584466512	0.0	5.657497268603192	3.2436091844671093	3.029138177333777		2104.0	2209.0	2669.0	0.0	d	10	38	0	circle	-30	91	-0.0021109787228951	-0.0010612627231578	0.0006786248862424	-3.201164048413076e-05	-3.166764021113016e-05	-1.345843439820938e-05	0.0
2022-10-07	a114	j	188.0	590.0	0.0	0.0	2.25	2.0	11795.881805037656	7103.504113982969	8036.303584466512	0.0	5.657497268603192	3.2436091844671093	3.029138177333777		2104.0	2209.0	2669.0	0.0	d	10	38	0	circle	-30	92	-0.0014572796985012	-0.0001778193328219	-7.0732960361552e-05	-2.041161080232165e-05	-3.1915209306830353e-05	-4.868889107601746e-07	0.0
2022-10-07	a114	j	188.0	590.0	0.0	0.0	2.25	2.0	11795.881805037656	7103.504113982969	8036.303584466512	0.0	5.657497268603192	3.2436091844671093	3.029138177333777		2104.0	2209.0	2669.0	0.0	d	10	38	0	circle	-30	93	-0.0014735562134312	-0.0002550204419095	-9.291412388032e-06	-9.594787963407456e-06	-3.1240706305966546e-05	1.1999745101939115e-05	0.0
2022-10-07	a114	j	188.0	590.0	0.0	0.0	2.25	2.0	11795.881805037656	7103.504113982969	8036.303584466512	0.0	5.657497268603192	3.2436091844671093	3.029138177333777		2104.0	2209.0	2669.0	0.0	d	10	38	0	circle	-30	94	-0.002440653164393	-0.0006783915365059	-0.0005272454238088	6.24453199340623e-07	-2.968731401864233e-05	2.387062091688408e-05	0.0
2022-10-07	a114	j	188.0	590.0	0.0	0.0	2.25	2.0	11795.881805037656	7103.504113982969	8036.303584466512	0.0	5.657497268603192	3.2436091844671093	3.029138177333777		2104.0	2209.0	2669.0	0.0	d	10	38	0	circle	-30	95	-7.1634980362675e-05	-0.0007489792794467	-0.0023121585573744	1.0391066338582105e-05	-2.7338342142194376e-05	3.4995757374215047e-05	0.0
2022-10-07	a114	j	188.0	590.0	0.0	0.0	2.25	2.0	11795.881805037656	7103.504113982969	8036.303584466512	0.0	5.657497268603192	3.2436091844671093	3.029138177333777		2104.0	2209.0	2669.0	0.0	d	10	38	0	circle	-30	96	0.0027242505450085	0.0013038024959544	0.0028563529005233	1.9801659547126877e-05	-2.4311125756084404e-05	4.524625637614193e-05	1.133471072930651e-06
2022-10-07	a114	j	188.0	590.0	0.0	0.0	2.25	2.0	11795.881805037656	7103.504113982969	8036.303584466512	0.0	5.657497268603192	3.2436091844671093	3.029138177333777		2104.0	2209.0	2669.0	0.0	d	10	38	0	circle	-30	97	0.0015247111386958	0.0009068679106901	0.0027004357747855	2.891226573951682e-05	-2.074613217714342e-05	5.4500880801281225e-05	4.842482884620984e-06
2022-10-07	a114	j	188.0	590.0	0.0	0.0	2.25	2.0	11795.881805037656	7103.504113982969	8036.303584466512	0.0	5.657497268603192	3.2436091844671093	3.029138177333777		2104.0	2209.0	2669.0	0.0	d	10	38	0	circle	-30	98	0.0021705735331489	-0.0002355851654273	-0.002255097728442	3.774535402921961e-05	-1.679597671497383e-05	6.265255717549451e-05	8.111226431301075e-06
2022-10-07	a114	j	188.0	590.0	0.0	0.0	2.25	2.0	11795.881805037656	7103.504113982969	8036.303584466512	0.0	5.657497268603192	3.2436091844671093	3.029138177333777		2104.0	2209.0	2669.0	0.0	d	10	38	0	circle	-30	99	-0.0026012746159884	-0.0006134250641835	-0.0002885785568432	4.628036528214186e-05	-1.2620051847188307e-05	6.96046337497467e-05	1.070421662041653e-05
2022-10-07	a114	j	188.0	590.0	0.0	0.0	2.25	2.0	11795.881805037656	7103.504113982969	8036.303584466512	0.0	5.657497268603192	3.2436091844671093	3.029138177333777		2104.0	2209.0	2669.0	0.0	d	10	38	0	circle	-30	100	-0.0033545120078773	-0.0006060736287109	6.1925868160996e-05	5.442517831299703e-05	-8.385337459172304e-06	7.525679622270513e-05	1.24462804505358e-05
2022-10-07	a114	j	188.0	590.0	0.0	0.0	2.25	2.0	11795.881805037656	7103.504113982969	8036.303584466512	0.0	5.657497268603192	3.2436091844671093	3.029138177333777		2104.0	2209.0	2669.0	0.0	d	10	38	0	circle	-30	101	-0.0028142629734574	0.0001195572991775	-0.0014159419210879	6.19832523628731e-05	-4.268235536333971e-06	7.949076832627376e-05	1.323928042706669e-05
2022-10-07	a114	j	188.0	590.0	0.0	0.0	2.25	2.0	11795.881805037656	7103.504113982969	8036.303584466512	0.0	5.657497268603192	3.2436091844671093	3.029138177333777		2104.0	2209.0	2669.0	0.0	d	10	38	0	circle	-30	102	-0.0001452547847492	0.000286379057047	-1.6620837794232e-05	6.863927751210571e-05	-4.5252202571607924e-07	8.216373890760065e-05	1.3071939369778866e-05
2022-10-07	a114	j	188.0	590.0	0.0	0.0	2.25	2.0	11795.881805037656	7103.504113982969	8036.303584466512	0.0	5.657497268603192	3.2436091844671093	3.029138177333777		2104.0	2209.0	2669.0	0.0	d	10	38	0	circle	-30	103	0.001538789807992	-0.0027907196102919	-0.001816109924715	7.39772764851525e-05	2.877588486308901e-06	8.311172757765528e-05	6.256862606193884e-06
2022-10-07	a114	j	188.0	590.0	0.0	0.0	2.25	2.0	11795.881805037656	7103.504113982969	8036.303584466512	0.0	5.657497268603192	3.2436091844671093	3.029138177333777		2104.0	2209.0	2669.0	0.0	d	10	38	0	circle	-30	104	-0.008634394040693	0.0025773797527396	-0.0016362859877778	7.752853947480959e-05	5.549178194092365e-06	8.216463496631364e-05	0.0
2022-10-07	a114	j	188.0	590.0	0.0	0.0	2.25	2.0	11795.881805037656	7103.504113982969	8036.303584466512	0.0	5.657497268603192	3.2436091844671093	3.029138177333777		2104.0	2209.0	2669.0	0.0	d	10	38	0	circle	-30	105	0.014266627624801	0.0019215820335362	0.0038492715688585	7.88401460506562e-05	7.417387820486661e-06	7.91755210225465e-05	0.0
2022-10-07	a114	j	188.0	590.0	0.0	0.0	2.25	2.0	11795.881805037656	7103.504113982969	8036.303584466512	0.0	5.657497268603192	3.2436091844671093	3.029138177333777		2104.0	2209.0	2669.0	0.0	d	10	38	0	circle	-30	106	3.4815521668991e-06	-0.0010234785333749	0.0030807764097385	7.755304100470376e-05	8.382747165346558e-06	7.406143260882881e-05	0.0
2022-10-07	a114	j	188.0	590.0	0.0	0.0	2.25	2.0	11795.881805037656	7103.504113982969	8036.303584466512	0.0	5.657497268603192	3.2436091844671093	3.029138177333777		2104.0	2209.0	2669.0	0.0	d	10	38	0	circle	-30	107	-0.0005429839911946	2.8118451809563e-05	0.0001215871847258	7.346696200518615e-05	8.400445536071086e-06	6.684192582797289e-05	0.0
2022-10-07	a114	j	188.0	590.0	0.0	0.0	2.25	2.0	11795.881805037656	7103.504113982969	8036.303584466512	0.0	5.657497268603192	3.2436091844671093	3.029138177333777		2104.0	2209.0	2669.0	0.0	d	10	38	0	circle	-30	108	-0.0012226132811447	0.0003645374693263	0.0001046777273375	6.656840289735397e-05	7.478817619182287e-06	5.7657720589513576e-05	0.0
2022-10-07	a114	j	188.0	590.0	0.0	0.0	2.25	2.0	11795.881805037656	7103.504113982969	8036.303584466512	0.0	5.657497268603192	3.2436091844671093	3.029138177333777		2104.0	2209.0	2669.0	0.0	d	10	38	0	circle	-30	109	-0.0004440019670709	-0.0006552275877366	-0.0023482467329044	5.702458475112275e-05	5.672485043535848e-06	4.676483533244401e-05	0.0
2022-10-07	a114	j	188.0	590.0	0.0	0.0	2.25	2.0	11795.881805037656	7103.504113982969	8036.303584466512	0.0	5.657497268603192	3.2436091844671093	3.029138177333777		2104.0	2209.0	2669.0	0.0	d	10	38	0	circle	-30	110	0.0031932757518824	0.0004546526818137	0.0026739099453416	4.516702363322189e-05	3.075304198347705e-06	3.4515397156477455e-05	0.0
2022-10-07	a114	j	188.0	590.0	0.0	0.0	2.25	2.0	11795.881805037656	7103.504113982969	8036.303584466512	0.0	5.657497268603192	3.2436091844671093	3.029138177333777		2104.0	2209.0	2669.0	0.0	d	10	38	0	circle	-30	111	0.0013826061531686	-0.0012973247290008	0.0003062852653426	3.1477133140413046e-05	-1.8541670022307322e-07	2.1337556530682357e-05	0.0
2022-10-07	a114	j	188.0	590.0	0.0	0.0	2.25	2.0	11795.881805037656	7103.504113982969	8036.303584466512	0.0	5.657497268603192	3.2436091844671093	3.029138177333777		2104.0	2209.0	2669.0	0.0	d	10	38	0	circle	-30	112	0.0010898910384278	0.0014811749239253	-0.0005777278955143	1.6566297070820217e-05	-3.95272826291387e-06	7.716149255945863e-06	0.0
2022-10-07	a114	j	188.0	590.0	0.0	0.0	2.25	2.0	11795.881805037656	7103.504113982969	8036.303584466512	0.0	5.657497268603192	3.2436091844671093	3.029138177333777		2104.0	2209.0	2669.0	0.0	d	10	38	0	circle	-30	113	-0.0035745334217592	0.0001579024056158	-0.0003271918948087	1.1392540450054971e-06	-8.041688067511575e-06	-5.830833346950856e-06	0.0
2022-10-07	a114	j	188.0	590.0	0.0	0.0	2.25	2.0	11795.881805037656	7103.504113982969	8036.303584466512	0.0	5.657497268603192	3.2436091844671093	3.029138177333777		2104.0	2209.0	2669.0	0.0	d	10	38	0	circle	-30	114	-0.0026530478172681	-0.0005092453844478	-0.0021530398594395	-1.4057240532819708e-05	-1.2241008349311356e-05	-1.8780080791137157e-05	0.0
2022-10-07	a114	j	188.0	590.0	0.0	0.0	2.25	2.0	11795.881805037656	7103.504113982969	8036.303584466512	0.0	5.657497268603192	3.2436091844671093	3.029138177333777		2104.0	2209.0	2669.0	0.0	d	10	38	0	circle	-30	115	0.0030112942731614	0.0005383537723099	0.0021589489084182	-2.8284253436139376e-05	-1.6317639833035848e-05	-3.062855897748735e-05	0.0
2022-10-07	a114	j	188.0	590.0	0.0	0.0	2.25	2.0	11795.881805037656	7103.504113982969	8036.303584466512	0.0	5.657497268603192	3.2436091844671093	3.029138177333777		2104.0	2209.0	2669.0	0.0	d	10	38	0	circle	-30	116	-0.0009584240575701	-3.6400501771474e-05	0.0003744126589682	-4.084472818939056e-05	-2.0024711195850756e-05	-4.091213816266763e-05	0.0
2022-10-07	a114	j	188.0	590.0	0.0	0.0	2.25	2.0	11795.881805037656	7103.504113982969	8036.303584466512	0.0	5.657497268603192	3.2436091844671093	3.029138177333777		2104.0	2209.0	2669.0	0.0	d	10	38	0	circle	-30	117	0.0006758907721008	-0.0010348449973089	-0.0021389122537366	-5.110380246192353e-05	-2.311122053951843e-05	-4.922006535925847e-05	0.0
2022-10-07	a114	j	188.0	590.0	0.0	0.0	2.25	2.0	11795.881805037656	7103.504113982969	8036.303584466512	0.0	5.657497268603192	3.2436091844671093	3.029138177333777		2104.0	2209.0	2669.0	0.0	d	10	38	0	circle	-30	118	-0.0014707285354898	0.0026937850622738	-0.0014066479072572	-5.850675200701256e-05	-2.5332326225726145e-05	-5.520981797434378e-05	0.0
2022-10-07	a114	j	188.0	590.0	0.0	0.0	2.25	2.0	11795.881805037656	7103.504113982969	8036.303584466512	0.0	5.657497268603192	3.2436091844671093	3.029138177333777		2104.0	2209.0	2669.0	0.0	d	10	38	0	circle	-30	119	0.0002520214093999	-0.0014383678079381	0.0030768306885557	-6.25994484345957e-05	-2.646080288377289e-05	-5.861998621410675e-05	0.0
2022-10-07	a114	j	188.0	590.0	0.0	0.0	2.25	2.0	11795.881805037656	7103.504113982969	8036.303584466512	0.0	5.657497268603192	3.2436091844671093	3.029138177333777		2104.0	2209.0	2669.0	0.0	d	10	38	0	circle	-30	120	0.0005392070630732	0.000560851554699	-0.0020789938122135	-6.304826599523805e-05	-2.630212206278086e-05	-5.927649244152765e-05	0.0
2022-10-07	a114	j	188.0	590.0	0.0	0.0	2.25	2.0	11795.881805037656	7103.504113982969	8036.303584466512	0.0	5.657497268603192	3.2436091844671093	3.029138177333777		2104.0	2209.0	2669.0	0.0	d	10	38	0	circle	-30	121	-0.0006986115514919	-0.0031278554265581	0.0014918683653507	-5.965711027850916e-05	-2.4714025063230992e-05	-5.709471608757032e-05	0.0
2022-10-07	a114	j	188.0	590.0	0.0	0.0	2.25	2.0	11795.881805037656	7103.504113982969	8036.303584466512	0.0	5.657497268603192	3.2436091844671093	3.029138177333777		2104.0	2209.0	2669.0	0.0	d	10	38	0	circle	-30	122	-0.0015002182400838	0.0005881485866917	-0.0026860945549507	-5.238261851050853e-05	-2.162544467420208e-05	-5.208320561641316e-05	0.0
2022-10-07	a114	j	188.0	590.0	0.0	0.0	2.25	2.0	11795.881805037656	7103.504113982969	8036.303584466512	0.0	5.657497268603192	3.2436091844671093	3.029138177333777		2104.0	2209.0	2669.0	0.0	d	10	38	0	circle	-30	123	-0.0012380532605013	0.0002308335954851	0.0007098007431289	-4.1346876608156825e-05	-1.7046688431969877e-05	-4.434848921079184e-05	0.0
2022-10-07	a114	j	188.0	590.0	0.0	0.0	2.25	2.0	11795.881805037656	7103.504113982969	8036.303584466512	0.0	5.657497268603192	3.2436091844671093	3.029138177333777		2104.0	2209.0	2669.0	0.0	d	10	38	0	circle	-30	124	-0.0024784309481487	0.0002329315445375	-0.0005861479009593	-2.6841909623743396e-05	-1.1068184661427334e-05	-3.409575242887036e-05	0.0
2022-10-07	a114	j	188.0	590.0	0.0	0.0	2.25	2.0	11795.881805037656	7103.504113982969	8036.303584466512	0.0	5.657497268603192	3.2436091844671093	3.029138177333777		2104.0	2209.0	2669.0	0.0	d	10	38	0	circle	-30	125	-0.0005502213866979	-0.0014793315609791	-0.0017538218436514	-9.3180574351347e-06	-3.8524479496053e-06	-2.1621873400420887e-05	-8.451368015680888e-06
2022-10-07	a114	j	188.0	590.0	0.0	0.0	2.25	2.0	11795.881805037656	7103.504113982969	8036.303584466512	0.0	5.657497268603192	3.2436091844671093	3.029138177333777		2104.0	2209.0	2669.0	0.0	d	10	38	0	circle	-30	126	0.0043846677752073	-0.0015666924463573	-0.0003429229646337	1.0647736208597249e-05	4.376496005716703e-06	-7.299864601575823e-06	0.0
2022-10-07	a114	j	188.0	590.0	0.0	0.0	2.25	2.0	11795.881805037656	7103.504113982969	8036.303584466512	0.0	5.657497268603192	3.2436091844671093	3.029138177333777		2104.0	2209.0	2669.0	0.0	d	10	38	0	circle	-30	127	-0.0005451678771519	0.0018136206203319	0.0026179746358366	3.2397596789942336e-05	1.3348581865861432e-05	8.446041207829185e-06	0.0
2022-10-07	a114	j	188.0	590.0	0.0	0.0	2.25	2.0	11795.881805037656	7103.504113982969	8036.303584466512	0.0	5.657497268603192	3.2436091844671093	3.029138177333777		2104.0	2209.0	2669.0	0.0	d	10	38	0	circle	-30	128	0.0008386134430405	0.002132573965951	0.0016498862638295	5.523679801706274e-05	2.277135235588177e-05	2.517214560657249e-05	0.0
2022-10-07	a114	j	188.0	590.0	0.0	0.0	2.25	2.0	11795.881805037656	7103.504113982969	8036.303584466512	0.0	5.657497268603192	3.2436091844671093	3.029138177333777		2104.0	2209.0	2669.0	0.0	d	10	38	0	circle	-30	129	-0.0011459214804152	-0.0001519269154532	-0.0001941764281138	7.846399328829593e-05	3.2356543831097823e-05	4.244385463562522e-05	0.0
2022-10-07	a114	j	188.0	590.0	0.0	0.0	2.25	2.0	11795.881805037656	7103.504113982969	8036.303584466512	0.0	5.657497268603192	3.2436091844671093	3.029138177333777		2104.0	2209.0	2669.0	0.0	d	10	38	0	circle	-30	130	0.0004508681367498	-2.4686419961768e-05	-0.000293721877432	0.0001013888251437	4.1838519796154566e-05	5.985027416660816e-05	0.0
2022-10-07	a114	j	188.0	590.0	0.0	0.0	2.25	2.0	11795.881805037656	7103.504113982969	8036.303584466512	0.0	5.657497268603192	3.2436091844671093	3.029138177333777		2104.0	2209.0	2669.0	0.0	d	10	38	0	circle	-30	131	0.0003100925717489	-1.5219859477204e-05	-0.0002646675487799	0.0001233455840594	5.097961835373542e-05	7.700410087261748e-05	0.0
2022-10-07	a114	j	188.0	590.0	0.0	0.0	2.25	2.0	11795.881805037656	7103.504113982969	8036.303584466512	0.0	5.657497268603192	3.2436091844671093	3.029138177333777		2104.0	2209.0	2669.0	0.0	d	10	38	0	circle	-30	132	0.0003100925717489	-1.5219859477204e-05	-0.0002646675487799	0.0001437081265422	5.95670109453595e-05	9.353503819309625e-05	0.0
2022-10-07	a114	j	188.0	590.0	0.0	0.0	2.25	2.0	11795.881805037656	7103.504113982969	8036.303584466512	0.0	5.657497268603192	3.2436091844671093	3.029138177333777		2104.0	2209.0	2669.0	0.0	d	10	38	0	circle	-30	133	0.0003100925717489	-1.5219859477204e-05	-0.0002646675487799	0.0001619055787906	6.740746042625168e-05	0.0001090846169357	0.0
2022-10-07	a114	j	188.0	590.0	0.0	0.0	2.25	2.0	11795.881805037656	7103.504113982969	8036.303584466512	0.0	5.657497268603192	3.2436091844671093	3.029138177333777		2104.0	2209.0	2669.0	0.0	d	10	38	0	circle	-30	134	-0.0017854325860008	-0.0014583814424166	-0.0004984896139099	0.000177437128747	7.432314088787431e-05	0.0001233058087663	0.0
2022-10-07	a114	j	188.0	590.0	0.0	0.0	2.25	2.0	11795.881805037656	7103.504113982969	8036.303584466512	0.0	5.657497268603192	3.2436091844671093	3.029138177333777		2104.0	2209.0	2669.0	0.0	d	10	38	0	circle	-30	135	0.0014270573542891	0.0008588717215061	0.003044418768035	0.0001898871308418	8.015048231678167e-05	0.0001358676479542	0.0
2022-10-07	a114	j	188.0	590.0	0.0	0.0	2.25	2.0	11795.881805037656	7103.504113982969	8036.303584466512	0.0	5.657497268603192	3.2436091844671093	3.029138177333777		2104.0	2209.0	2669.0	0.0	d	10	38	0	circle	-30	136	0.0008877336498215	0.0031192364927425	-0.0025932490859159	0.000198943633057	8.474341663031849e-05	0.000146462197839	0.0
2022-10-07	a114	j	188.0	590.0	0.0	0.0	2.25	2.0	11795.881805037656	7103.504113982969	8036.303584466512	0.0	5.657497268603192	3.2436091844671093	3.029138177333777		2104.0	2209.0	2669.0	0.0	d	10	38	0	circle	-30	137	0.0040601940850845	-0.0029354626221127	-0.0012125088292487	0.0002044191147915	8.797794116443773e-05	0.000154810260317	0.0
2022-10-07	a114	j	188.0	590.0	0.0	0.0	2.25	2.0	11795.881805037656	7103.504113982969	8036.303584466512	0.0	5.657497268603192	3.2436091844671093	3.029138177333777		2104.0	2209.0	2669.0	0.0	d	10	38	0	circle	-30	138	0.0025458530099892	-0.0002472639287925	0.0028859310615367	0.0002062635820174	8.975215454923191e-05	0.0001606671639718	0.0
2022-10-07	a114	j	188.0	590.0	0.0	0.0	2.25	2.0	11795.881805037656	7103.504113982969	8036.303584466512	0.0	5.657497268603192	3.2436091844671093	3.029138177333777		2104.0	2209.0	2669.0	0.0	d	10	38	0	circle	-30	139	-0.0028169931957647	8.9317407551481e-05	0.0015754099747084	0.0002045563808433	8.998255761429441e-05	0.0001638328336459	0.0
2022-10-07	a114	j	188.0	590.0	0.0	0.0	2.25	2.0	11795.881805037656	7103.504113982969	8036.303584466512	0.0	5.657497268603192	3.2436091844671093	3.029138177333777		2104.0	2209.0	2669.0	0.0	d	10	38	0	circle	-30	140	-0.0007264847101042	-0.0011867297370669	0.0003010900789031	0.000199472122002	8.86046664494575e-05	0.0001641623655008	0.0
2022-10-07	a114	j	188.0	590.0	0.0	0.0	2.25	2.0	11795.881805037656	7103.504113982969	8036.303584466512	0.0	5.657497268603192	3.2436091844671093	3.029138177333777		2104.0	2209.0	2669.0	0.0	d	10	38	0	circle	-30	141	-0.0020356921700508	0.0026800245036793	-0.0005617535404055	0.0001912330858804	8.55826967797943e-05	0.00016156668387	0.0
2022-10-07	a114	j	188.0	590.0	0.0	0.0	2.25	2.0	11795.881805037656	7103.504113982969	8036.303584466512	0.0	5.657497268603192	3.2436091844671093	3.029138177333777		2104.0	2209.0	2669.0	0.0	d	10	38	0	circle	-30	142	0.0033434039943557	-1.4526353497101e-05	-0.0034111447221653	0.0001800677112327	8.092491194529913e-05	0.0001560007666972	0.0
2022-10-07	a114	j	188.0	590.0	0.0	0.0	2.25	2.0	11795.881805037656	7103.504113982969	8036.303584466512	0.0	5.657497268603192	3.2436091844671093	3.029138177333777		2104.0	2209.0	2669.0	0.0	d	10	38	0	circle	-30	143	-0.0024947737788301	0.0001770305530269	-0.0004841124224295	0.0001661840627612	7.469709737793122e-05	0.0001474504422747	0.0
2022-10-07	a114	j	188.0	590.0	0.0	0.0	2.25	2.0	11795.881805037656	7103.504113982969	8036.303584466512	0.0	5.657497268603192	3.2436091844671093	3.029138177333777		2104.0	2209.0	2669.0	0.0	d	10	38	0	circle	-30	144	-0.0036722709347048	0.0024088996010454	0.0008900065865388	0.0001497543617242	6.702796939346632e-05	0.0001359329116647	0.0
2022-10-07	a114	j	188.0	590.0	0.0	0.0	2.25	2.0	11795.881805037656	7103.504113982969	8036.303584466512	0.0	5.657497268603192	3.2436091844671093	3.029138177333777		2104.0	2209.0	2669.0	0.0	d	10	38	0	circle	-30	145	-0.005670998252974	-0.0015641390418293	-0.0044572768997333	0.0001309107714784	5.8104290022494354e-05	0.0001215185361817	0.0
2022-10-07	a114	j	188.0	590.0	0.0	0.0	2.25	2.0	11795.881805037656	7103.504113982969	8036.303584466512	0.0	5.657497268603192	3.2436091844671093	3.029138177333777		2104.0	2209.0	2669.0	0.0	d	10	38	0	circle	-30	146	-0.0019956409989351	-0.0006233952178998	0.0029729695449497	0.0001097683452747	4.8156564656883104e-05	0.0001043724991079	0.0
2022-10-07	a114	j	188.0	590.0	0.0	0.0	2.25	2.0	11795.881805037656	7103.504113982969	8036.303584466512	0.0	5.657497268603192	3.2436091844671093	3.029138177333777		2104.0	2209.0	2669.0	0.0	d	10	38	0	circle	-30	147	0.0093108235751132	-0.0026762247458637	0.014432544185605	8.6493133292513e-05	3.7440149230010965e-05	8.480921417400363e-05	0.0
2022-10-07	a114	j	188.0	590.0	0.0	0.0	2.25	2.0	11795.881805037656	7103.504113982969	8036.303584466512	0.0	5.657497268603192	3.2436091844671093	3.029138177333777		2104.0	2209.0	2669.0	0.0	d	10	38	0	circle	-30	148	0.004920101212186	0.0019045959777964	-0.0092813397397962	6.140772798348937e-05	2.6221413049506967e-05	6.333909432296911e-05	0.0
2022-10-07	a114	j	188.0	590.0	0.0	0.0	2.25	2.0	11795.881805037656	7103.504113982969	8036.303584466512	0.0	5.657497268603192	3.2436091844671093	3.029138177333777		2104.0	2209.0	2669.0	0.0	d	10	38	0	circle	-30	149	0.011702543030016	0.0017379226923767	0.0064016885460541	3.509099821183588e-05	1.4776097545808152e-05	4.067775279276828e-05	0.0
2022-10-07	a114	j	188.0	590.0	0.0	0.0	2.25	2.0	11795.881805037656	7103.504113982969	8036.303584466512	0.0	5.657497268603192	3.2436091844671093	3.029138177333777		2104.0	2209.0	2669.0	0.0	d	10	38	0	circle	-30	150	0.0020300728542122	0.0009581771809457	0.0006955627414686	8.416234229339728e-06	3.395343139659723e-06	1.7707217105018315e-05	5.895639736018864e-06
2022-10-07	a114	j	188.0	590.0	0.0	0.0	2.25	2.0	11795.881805037656	7103.504113982969	8036.303584466512	0.0	5.657497268603192	3.2436091844671093	3.029138177333777		2104.0	2209.0	2669.0	0.0	d	10	38	0	circle	-30	151	-0.0031656335096369	0.0005779202100642	-0.000564712765185	-1.750602107857063e-05	-7.613837917440776e-06	-4.596096294421855e-06	0.0
2022-10-07	a114	j	188.0	590.0	0.0	0.0	2.25	2.0	11795.881805037656	7103.504113982969	8036.303584466512	0.0	5.657497268603192	3.2436091844671093	3.029138177333777		2104.0	2209.0	2669.0	0.0	d	10	38	0	circle	-30	152	-0.0011018312561186	0.0002169702595237	-0.0011501254819591	-4.147302812690136e-05	-1.7943238895824717e-05	-2.5252818910722136e-05	0.0
2022-10-07	a114	j	188.0	590.0	0.0	0.0	2.25	2.0	11795.881805037656	7103.504113982969	8036.303584466512	0.0	5.657497268603192	3.2436091844671093	3.029138177333777		2104.0	2209.0	2669.0	0.0	d	10	38	0	circle	-30	153	-0.013256654702384	-0.0033555379623348	-0.0066336666350025	-6.237935398162126e-05	-2.731248028274036e-05	-4.338288186518859e-05	0.0
2022-10-07	a114	j	188.0	590.0	0.0	0.0	2.25	2.0	11795.881805037656	7103.504113982969	8036.303584466512	0.0	5.657497268603192	3.2436091844671093	3.029138177333777		2104.0	2209.0	2669.0	0.0	d	10	38	0	circle	-30	154	-0.008045372938291	-0.0020466611787484	-0.0035367448906911	-7.939192499958321e-05	-3.5502734892696576e-05	-5.830013806406855e-05	0.0
2022-10-07	a114	j	188.0	590.0	0.0	0.0	2.25	2.0	11795.881805037656	7103.504113982969	8036.303584466512	0.0	5.657497268603192	3.2436091844671093	3.029138177333777		2104.0	2209.0	2669.0	0.0	d	10	38	0	circle	-30	155	0.0008481564598121	0.0011919239530037	-0.001308731888886	-9.205630841650044e-05	-4.238098978050198e-05	-6.957337485280616e-05	0.0
2022-10-07	a114	j	188.0	590.0	0.0	0.0	2.25	2.0	11795.881805037656	7103.504113982969	8036.303584466512	0.0	5.657497268603192	3.2436091844671093	3.029138177333777		2104.0	2209.0	2669.0	0.0	d	10	38	0	circle	-30	156	0.0007942155948882	-0.0003608812125974	0.0019932800054145	-0.0001003056570421	-4.790490613330903e-05	-7.703768465488033e-05	0.0
2022-10-07	a114	j	188.0	590.0	0.0	0.0	2.25	2.0	11795.881805037656	7103.504113982969	8036.303584466512	0.0	5.657497268603192	3.2436091844671093	3.029138177333777		2104.0	2209.0	2669.0	0.0	d	10	38	0	circle	-30	157	0.0024753900330223	-0.0010825778727806	0.0005950116271019	-0.0001043877436506	-5.2110440081625005e-05	-8.076277141816971e-05	0.0
2022-10-07	a114	j	188.0	590.0	0.0	0.0	2.25	2.0	11795.881805037656	7103.504113982969	8036.303584466512	0.0	5.657497268603192	3.2436091844671093	3.029138177333777		2104.0	2209.0	2669.0	0.0	d	10	38	0	circle	-30	158	0.0027005701342477	-0.0001653378991408	5.5088130418447e-05	-0.0001047565383825	-5.509086042110999e-05	-8.100168072042072e-05	0.0
2022-10-07	a114	j	188.0	590.0	0.0	0.0	2.25	2.0	11795.881805037656	7103.504113982969	8036.303584466512	0.0	5.657497268603192	3.2436091844671093	3.029138177333777		2104.0	2209.0	2669.0	0.0	d	10	38	0	circle	-30	159	-0.0013506013201103	0.0020693950568617	0.0001824995278989	-0.0001019697943033	-5.697169516248463e-05	-7.814109154921674e-05	0.0
2022-10-07	a114	j	188.0	590.0	0.0	0.0	2.25	2.0	11795.881805037656	7103.504113982969	8036.303584466512	0.0	5.657497268603192	3.2436091844671093	3.029138177333777		2104.0	2209.0	2669.0	0.0	d	10	38	0	circle	-30	160	0.0054271317899832	0.0005381805998036	0.003324563687524	-9.661106165594776e-05	-5.788372741679525e-05	-7.266127002601944e-05	0.0
2022-10-07	a114	j	188.0	590.0	0.0	0.0	2.25	2.0	11795.881805037656	7103.504113982969	8036.303584466512	0.0	5.657497268603192	3.2436091844671093	3.029138177333777		2104.0	2209.0	2669.0	0.0	d	10	38	0	circle	-30	161	-0.0009838881876694	0.0008680204130354	-0.0062167978678227	-8.923894159967715e-05	-5.794029060011657e-05	-6.51060470243326e-05	0.0
2022-10-07	a114	j	188.0	590.0	0.0	0.0	2.25	2.0	11795.881805037656	7103.504113982969	8036.303584466512	0.0	5.657497268603192	3.2436091844671093	3.029138177333777		2104.0	2209.0	2669.0	0.0	d	10	38	0	circle	-30	162	-0.0017997161471363	-0.0013827218543976	0.0038292083573928	-8.036230109129504e-05	-5.722586282120704e-05	-5.606023666707028e-05	0.0
2022-10-07	a114	j	188.0	590.0	0.0	0.0	2.25	2.0	11795.881805037656	7103.504113982969	8036.303584466512	0.0	5.657497268603192	3.2436091844671093	3.029138177333777		2104.0	2209.0	2669.0	0.0	d	10	38	0	circle	-30	163	0.0052922358671245	0.0019309277728391	-0.0023348415461441	-7.043753619619251e-05	-5.579655427435737e-05	-4.612755241152344e-05	0.0
2022-10-07	a114	j	188.0	590.0	0.0	0.0	2.25	2.0	11795.881805037656	7103.504113982969	8036.303584466512	0.0	5.657497268603192	3.2436091844671093	3.029138177333777		2104.0	2209.0	2669.0	0.0	d	10	38	0	circle	-30	164	-0.0037887991889856	-0.0018737267024308	0.0036113998144694	-5.988079041501725e-05	-5.36878010599125e-05	-3.5903252104950283e-05	0.0
2022-10-07	a114	j	188.0	590.0	0.0	0.0	2.25	2.0	11795.881805037656	7103.504113982969	8036.303584466512	0.0	5.657497268603192	3.2436091844671093	3.029138177333777		2104.0	2209.0	2669.0	0.0	d	10	38	0	circle	-30	165	-0.0011984243361065	7.8464330089115e-05	8.0418712377566e-05	-4.908991693568683e-05	-5.092493251361064e-05	-2.5945293909180003e-05	0.0
2022-10-07	a114	j	188.0	590.0	0.0	0.0	2.25	2.0	11795.881805037656	7103.504113982969	8036.303584466512	0.0	5.657497268603192	3.2436091844671093	3.029138177333777		2104.0	2209.0	2669.0	0.0	d	10	38	0	circle	-30	166	-0.0007612596401805	-0.0002629693313606	-0.0003902466649037	-3.847073404864191e-05	-4.753356368428471e-05	-1.6753563647680945e-05	0.0
2022-10-07	a114	j	188.0	590.0	0.0	0.0	2.25	2.0	11795.881805037656	7103.504113982969	8036.303584466512	0.0	5.657497268603192	3.2436091844671093	3.029138177333777		2104.0	2209.0	2669.0	0.0	d	10	38	0	circle	-30	167	-0.0008224932926596	-0.0002448523113459	-0.0013132913860616	-2.8456693444760333e-05	-4.3546855819667744e-05	-8.761892752326254e-06	0.0
2022-10-07	a114	j	188.0	590.0	0.0	0.0	2.25	2.0	11795.881805037656	7103.504113982969	8036.303584466512	0.0	5.657497268603192	3.2436091844671093	3.029138177333777		2104.0	2209.0	2669.0	0.0	d	10	38	0	circle	-30	168	-0.0019638571792902	-8.3024236089946e-05	-2.776393606276e-05	-1.9512861433363605e-05	-3.900835658030167e-05	-2.338045154156348e-06	0.0
2022-10-07	a114	j	188.0	590.0	0.0	0.0	2.25	2.0	11795.881805037656	7103.504113982969	8036.303584466512	0.0	5.657497268603192	3.2436091844671093	3.029138177333777		2104.0	2209.0	2669.0	0.0	d	10	38	0	circle	-30	169	-0.0018497207985686	-9.920704328713e-05	-0.0001463166810626	-1.2122286676299353e-05	-3.397135887389505e-05	2.2177568656883624e-06	0.0
2022-10-07	a114	j	188.0	590.0	0.0	0.0	2.25	2.0	11795.881805037656	7103.504113982969	8036.303584466512	0.0	5.657497268603192	3.2436091844671093	3.029138177333777		2104.0	2209.0	2669.0	0.0	d	10	38	0	circle	-30	170	-0.0006016767190177	0.0004241694407201	-0.0020883121620796	-6.753800981454249e-06	-2.8496144685196305e-05	4.681619495217403e-06	0.0
2022-10-07	a114	j	188.0	590.0	0.0	0.0	2.25	2.0	11795.881805037656	7103.504113982969	8036.303584466512	0.0	5.657497268603192	3.2436091844671093	3.029138177333777		2104.0	2209.0	2669.0	0.0	d	10	38	0	circle	-30	171	0.0060867635992924	0.0011617388984018	0.0032619731696678	-3.810494331390241e-06	-2.264672006902306e-05	4.922781910339862e-06	0.0
2022-10-07	a114	j	188.0	590.0	0.0	0.0	2.25	2.0	11795.881805037656	7103.504113982969	8036.303584466512	0.0	5.657497268603192	3.2436091844671093	3.029138177333777		2104.0	2209.0	2669.0	0.0	d	10	38	0	circle	-30	172	0.0017718227279185	-0.0009256939402327	-0.0004287866023957	-3.568207193603865e-06	-1.6489831142593806e-05	2.9260852426550693e-06	0.0
2022-10-07	a114	j	188.0	590.0	0.0	0.0	2.25	2.0	11795.881805037656	7103.504113982969	8036.303584466512	0.0	5.657497268603192	3.2436091844671093	3.029138177333777		2104.0	2209.0	2669.0	0.0	d	10	38	0	circle	-30	173	0.0041804636407982	-0.0003136027111293	0.0041018850071562	-6.126920309241791e-06	-1.0098641569476316e-05	-1.1867046883362745e-06	0.0
2022-10-07	a114	j	188.0	590.0	0.0	0.0	2.25	2.0	11795.881805037656	7103.504113982969	8036.303584466512	0.0	5.657497268603192	3.2436091844671093	3.029138177333777		2104.0	2209.0	2669.0	0.0	d	10	38	0	circle	-30	174	-0.0029918263359548	-0.0008831948303984	0.0067751277620734	-1.1397477431544927e-05	-3.5596664442052274e-06	-7.149298956405437e-06	0.0
2022-10-07	a114	j	188.0	590.0	0.0	0.0	2.25	2.0	11795.881805037656	7103.504113982969	8036.303584466512	0.0	5.657497268603192	3.2436091844671093	3.029138177333777		2104.0	2209.0	2669.0	0.0	d	10	38	0	circle	-30	175	0.002387104319715	0.0006448192080787	-0.0081986056786439	-1.9128416022339608e-05	3.021946818519917e-06	-1.4572176199506614e-05	0.0
2022-10-07	a114	j	188.0	590.0	0.0	0.0	2.25	2.0	11795.881805037656	7103.504113982969	8036.303584466512	0.0	5.657497268603192	3.2436091844671093	3.029138177333777		2104.0	2209.0	2669.0	0.0	d	10	38	0	circle	-30	176	-0.0016550129006466	0.0006313580877637	5.3418345969087e-05	-2.8959986875957427e-05	9.522097228942462e-06	-2.299850611549311e-05	0.0
2022-10-07	a114	j	188.0	590.0	0.0	0.0	2.25	2.0	11795.881805037656	7103.504113982969	8036.303584466512	0.0	5.657497268603192	3.2436091844671093	3.029138177333777		2104.0	2209.0	2669.0	0.0	d	10	38	0	circle	-30	177	-0.001714046110875	-0.0008720232685627	-0.0019005976231823	-4.048877137360912e-05	1.5800722971812226e-05	-3.197758352925711e-05	0.0
2022-10-07	a114	j	188.0	590.0	0.0	0.0	2.25	2.0	11795.881805037656	7103.504113982969	8036.303584466512	0.0	5.657497268603192	3.2436091844671093	3.029138177333777		2104.0	2209.0	2669.0	0.0	d	10	38	0	circle	-30	178	-0.000566773772664	0.0008986262288485	-0.0022350392207054	-5.333119792557754e-05	2.17043691019415e-05	-4.112637630328732e-05	0.0
2022-10-07	a114	j	188.0	590.0	0.0	0.0	2.25	2.0	11795.881805037656	7103.504113982969	8036.303584466512	0.0	5.657497268603192	3.2436091844671093	3.029138177333777		2104.0	2209.0	2669.0	0.0	d	10	38	0	circle	-30	179	-0.0081073563837603	-0.0011646897228707	-0.0015588335069341	-6.717604470632046e-05	2.7067036025012417e-05	-5.01627625142756e-05	0.0
2022-10-07	a114	j	188.0	590.0	0.0	0.0	2.25	2.0	11795.881805037656	7103.504113982969	8036.303584466512	0.0	5.657497268603192	3.2436091844671093	3.029138177333777		2104.0	2209.0	2669.0	0.0	d	10	38	0	circle	-30	180	0.0003084150523991	-0.0009752409494547	0.0018794012702308	-8.181271403397329e-05	3.17111376351668e-05	-5.8910591491146905e-05	0.0
2022-10-07	a114	j	188.0	590.0	0.0	0.0	2.25	2.0	11795.881805037656	7103.504113982969	8036.303584466512	0.0	5.657497268603192	3.2436091844671093	3.029138177333777		2104.0	2209.0	2669.0	0.0	d	10	38	0	circle	-30	181	0.000393561670482	0.0009219456458275	-0.001617093197445	-9.712136849018207e-05	3.5451890307150204e-05	-6.728283920182417e-05	0.0
2022-10-07	a114	j	188.0	590.0	0.0	0.0	2.25	2.0	11795.881805037656	7103.504113982969	8036.303584466512	0.0	5.657497268603192	3.2436091844671093	3.029138177333777		2104.0	2209.0	2669.0	0.0	d	10	38	0	circle	-30	182	0.002236387324618	-0.0006248403115175	0.0010370141684419	-0.0001130229011221	3.810784103541529e-05	-7.525209088538811e-05	0.0
2022-10-07	a114	j	188.0	590.0	0.0	0.0	2.25	2.0	11795.881805037656	7103.504113982969	8036.303584466512	0.0	5.657497268603192	3.2436091844671093	3.029138177333777		2104.0	2209.0	2669.0	0.0	d	10	38	0	circle	-30	183	0.0018121812404208	0.0015268908318381	0.0008062699461963	-0.0001294065316262	3.9516821803386734e-05	-8.281755891681127e-05	0.0
2022-10-07	a114	j	188.0	590.0	0.0	0.0	2.25	2.0	11795.881805037656	7103.504113982969	8036.303584466512	0.0	5.657497268603192	3.2436091844671093	3.029138177333777		2104.0	2209.0	2669.0	0.0	d	10	38	0	circle	-30	184	0.0053698730495617	0.0003286582244329	-0.0016287699710014	-0.0001460619933836	3.955294451893764e-05	-8.997383829770042e-05	0.0
2022-10-07	a114	j	188.0	590.0	0.0	0.0	2.25	2.0	11795.881805037656	7103.504113982969	8036.303584466512	0.0	5.657497268603192	3.2436091844671093	3.029138177333777		2104.0	2209.0	2669.0	0.0	d	10	38	0	circle	-30	185	-0.0002959178992771	-0.0003447131354073	0.0045885392859191	-0.0001626380348607	3.8139682777607126e-05	-9.66839176914408e-05	0.0
2022-10-07	a114	j	188.0	590.0	0.0	0.0	2.25	2.0	11795.881805037656	7103.504113982969	8036.303584466512	0.0	5.657497268603192	3.2436091844671093	3.029138177333777		2104.0	2209.0	2669.0	0.0	d	10	38	0	circle	-30	186	-0.0031260923588263	-0.0002185988044382	-0.0005868041316442	-0.0001786380864457	3.5256798749313066e-05	-0.0001028597116644	0.0
2022-10-07	a114	j	188.0	590.0	0.0	0.0	2.25	2.0	11795.881805037656	7103.504113982969	8036.303584466512	0.0	5.657497268603192	3.2436091844671093	3.029138177333777		2104.0	2209.0	2669.0	0.0	d	10	38	0	circle	-30	187	-0.0006045528511357	0.0001741060117079	-0.0046742809418514	-0.0001934477544383	3.094302150027939e-05	-0.0001083545916636	0.0
2022-10-07	a114	j	188.0	590.0	0.0	0.0	2.25	2.0	11795.881805037656	7103.504113982969	8036.303584466512	0.0	5.657497268603192	3.2436091844671093	3.029138177333777		2104.0	2209.0	2669.0	0.0	d	10	38	0	circle	-30	188	0.0035811309166437	0.0046785491966929	0.0033055898269357	-0.0002063744773837	2.529714619936692e-05	-0.0001129668084152	0.0
2022-10-07	a114	j	188.0	590.0	0.0	0.0	2.25	2.0	11795.881805037656	7103.504113982969	8036.303584466512	0.0	5.657497268603192	3.2436091844671093	3.029138177333777		2104.0	2209.0	2669.0	0.0	d	10	38	0	circle	-30	189	0.0011956836790985	-0.005260005598839	0.001050376572482	-0.0002166852955473	1.8475048293160807e-05	-0.0001164442082384	0.0
2022-10-07	a114	j	188.0	590.0	0.0	0.0	2.25	2.0	11795.881805037656	7103.504113982969	8036.303584466512	0.0	5.657497268603192	3.2436091844671093	3.029138177333777		2104.0	2209.0	2669.0	0.0	d	10	38	0	circle	-30	190	-0.0044884683309572	0.0007798708264918	0.000198322388864	-0.0002236477819187	1.067815611708574e-05	-0.0001184857629355	0.0
2022-10-07	a114	j	188.0	590.0	0.0	0.0	2.25	2.0	11795.881805037656	7103.504113982969	8036.303584466512	0.0	5.657497268603192	3.2436091844671093	3.029138177333777		2104.0	2209.0	2669.0	0.0	d	10	38	0	circle	-30	191	-0.0016796579028556	-1.6838665378026e-05	-0.0009204009775115	-0.0002265818826785	2.1374737358976787e-06	-0.0001187479153663	0.0
2022-10-07	a114	j	188.0	590.0	0.0	0.0	2.25	2.0	11795.881805037656	7103.504113982969	8036.303584466512	0.0	5.657497268603192	3.2436091844671093	3.029138177333777		2104.0	2209.0	2669.0	0.0	d	10	38	0	circle	-30	192	-0.0019017524006915	1.1917654173629e-05	-0.0007985054201324	-0.0002249130119513	-6.8967589048450295e-06	-0.0001168618551009	0.0
2022-10-07	a114	j	188.0	590.0	0.0	0.0	2.25	2.0	11795.881805037656	7103.504113982969	8036.303584466512	0.0	5.657497268603192	3.2436091844671093	3.029138177333777		2104.0	2209.0	2669.0	0.0	d	10	38	0	circle	-30	193	0.012254377418765	-0.0003326747798412	0.012246140850263	-0.000218210607867	-1.6156799045018952e-05	-0.0001124593554382	0.0
2022-10-07	a114	j	188.0	590.0	0.0	0.0	2.25	2.0	11795.881805037656	7103.504113982969	8036.303584466512	0.0	5.657497268603192	3.2436091844671093	3.029138177333777		2104.0	2209.0	2669.0	0.0	d	10	38	0	circle	-30	194	-0.0070189257087769	0.0028552828294729	-0.0074646021286011	-0.0002062176819241	-2.535566581423006e-05	-0.0001052118479756	0.0
2022-10-07	a114	j	188.0	590.0	0.0	0.0	2.25	2.0	11795.881805037656	7103.504113982969	8036.303584466512	0.0	5.657497268603192	3.2436091844671093	3.029138177333777		2104.0	2209.0	2669.0	0.0	d	10	38	0	circle	-30	195	-0.0051400843723091	-0.0007238422583492	-0.00688949728177	-0.0001888950425795	-3.418808417232161e-05	-9.489607348069426e-05	0.0
2022-10-07	a114	j	188.0	590.0	0.0	0.0	2.25	2.0	11795.881805037656	7103.504113982969	8036.303584466512	0.0	5.657497268603192	3.2436091844671093	3.029138177333777		2104.0	2209.0	2669.0	0.0	d	10	38	0	circle	-30	196	-0.010615225414805	8.9277242824949e-05	-0.0039013758363829	-0.0001664819081724	-4.233946329716563e-05	-8.147814350962128e-05	0.0
2022-10-07	a114	j	188.0	590.0	0.0	0.0	2.25	2.0	11795.881805037656	7103.504113982969	8036.303584466512	0.0	5.657497268603192	3.2436091844671093	3.029138177333777		2104.0	2209.0	2669.0	0.0	d	10	38	0	circle	-30	197	0.00476333057294	-0.0008527240471374	-0.0039176157393499	-0.0001395344825973	-4.950499823288464e-05	-6.517493403530857e-05	0.0
2022-10-07	a114	j	188.0	590.0	0.0	0.0	2.25	2.0	11795.881805037656	7103.504113982969	8036.303584466512	0.0	5.657497268603192	3.2436091844671093	3.029138177333777		2104.0	2209.0	2669.0	0.0	d	10	38	0	circle	-30	198	-0.0025730855775283	9.7048322285317e-05	0.0032804879149522	-0.0001089032614019	-5.541467517214979e-05	-4.645609505691842e-05	0.0
2022-10-07	a114	j	188.0	590.0	0.0	0.0	2.25	2.0	11795.881805037656	7103.504113982969	8036.303584466512	0.0	5.657497268603192	3.2436091844671093	3.029138177333777		2104.0	2209.0	2669.0	0.0	d	10	38	0	circle	-30	199	-0.0015014917369216	-0.002629227949534	4.9470690209737e-05	-7.564990466575077e-05	-5.9857219740932494e-05	-2.598715974559064e-05	0.0
2022-10-07	a114	j	188.0	590.0	0.0	0.0	2.25	2.0	11795.881805037656	7103.504113982969	8036.303584466512	0.0	5.657497268603192	3.2436091844671093	3.029138177333777		2104.0	2209.0	2669.0	0.0	d	10	38	0	circle	-30	200	0.0008740074535311	0.001043872961485	0.0016108335965056	-4.093088974657768e-05	-6.269754126575712e-05	-4.541642140835202e-06	0.0
2022-10-07	a114	j	188.0	590.0	0.0	0.0	2.25	2.0	11795.881805037656	7103.504113982969	8036.303584466512	0.0	5.657497268603192	3.2436091844671093	3.029138177333777		2104.0	2209.0	2669.0	0.0	d	10	39	0	circle	-30	0	-0.0036185939685819	-0.0009169800048814	-0.0020493818049315	0.0001328644941593	4.929666693521805e-06	2.068263622212682e-06	0.0
2022-10-07	a114	j	188.0	590.0	0.0	0.0	2.25	2.0	11795.881805037656	7103.504113982969	8036.303584466512	0.0	5.657497268603192	3.2436091844671093	3.029138177333777		2104.0	2209.0	2669.0	0.0	d	10	39	0	circle	-30	1	0.000644151550853	0.0013171075850038	0.001951364596361	0.0001197624689975	7.995796392918294e-06	3.284530998697953e-06	0.0
2022-10-07	a114	j	188.0	590.0	0.0	0.0	2.25	2.0	11795.881805037656	7103.504113982969	8036.303584466512	0.0	5.657497268603192	3.2436091844671093	3.029138177333777		2104.0	2209.0	2669.0	0.0	d	10	39	0	circle	-30	2	-0.00081065025091	-0.0014339309918936	0.0012794651213143	0.000107822895822	1.16016337686616e-05	5.8903366352952505e-06	0.0
2022-10-07	a114	j	188.0	590.0	0.0	0.0	2.25	2.0	11795.881805037656	7103.504113982969	8036.303584466512	0.0	5.657497268603192	3.2436091844671093	3.029138177333777		2104.0	2209.0	2669.0	0.0	d	10	39	0	circle	-30	3	0.0027236867736764	0.0011090049150784	-0.001195987967324	9.718917883142052e-05	1.5732250712865244e-05	9.822239394894486e-06	0.0
2022-10-07	a114	j	188.0	590.0	0.0	0.0	2.25	2.0	11795.881805037656	7103.504113982969	8036.303584466512	0.0	5.657497268603192	3.2436091844671093	3.029138177333777		2104.0	2209.0	2669.0	0.0	d	10	39	0	circle	-30	4	0.0023810829736117	0.0008800491624452	-0.0009456904089071	8.787907562586426e-05	2.034841918205564e-05	1.4947208070254497e-05	0.0
2022-10-07	a114	j	188.0	590.0	0.0	0.0	2.25	2.0	11795.881805037656	7103.504113982969	8036.303584466512	0.0	5.657497268603192	3.2436091844671093	3.029138177333777		2104.0	2209.0	2669.0	0.0	d	10	39	0	circle	-30	5	-0.0055820770301371	-0.0045296408669195	-0.0023884974640853	7.977639353785817e-05	2.5382173057274357e-05	2.1056538820175892e-05	0.0
2022-10-07	a114	j	188.0	590.0	0.0	0.0	2.25	2.0	11795.881805037656	7103.504113982969	8036.303584466512	0.0	5.657497268603192	3.2436091844671093	3.029138177333777		2104.0	2209.0	2669.0	0.0	d	10	39	0	circle	-30	6	-0.0060725963306967	0.0013647153966035	0.0003777428851235	7.261497968730047e-05	3.073379233157632e-05	2.786545024296013e-05	0.0
2022-10-07	a114	j	188.0	590.0	0.0	0.0	2.25	2.0	11795.881805037656	7103.504113982969	8036.303584466512	0.0	5.657497268603192	3.2436091844671093	3.029138177333777		2104.0	2209.0	2669.0	0.0	d	10	39	0	circle	-30	7	-0.0011372222057444	0.0024734139939833	0.0008334639653591	6.59728643793208e-05	3.627630960887996e-05	3.502716354201719e-05	0.0
2022-10-07	a114	j	188.0	590.0	0.0	0.0	2.25	2.0	11795.881805037656	7103.504113982969	8036.303584466512	0.0	5.657497268603192	3.2436091844671093	3.029138177333777		2104.0	2209.0	2669.0	0.0	d	10	39	0	circle	-30	8	-0.0042757115935783	0.0009307973804283	-0.0023940406677286	5.9306262719283975e-05	4.1868944286459714e-05	4.216146858331799e-05	0.0
2022-10-07	a114	j	188.0	590.0	0.0	0.0	2.25	2.0	11795.881805037656	7103.504113982969	8036.303584466512	0.0	5.657497268603192	3.2436091844671093	3.029138177333777		2104.0	2209.0	2669.0	0.0	d	10	39	0	circle	-30	9	0.013865234838133	-0.0016298172023472	0.0042949604924375	5.203625713505616e-05	4.736939153828256e-05	4.889149063025179e-05	0.0
2022-10-07	a114	j	188.0	590.0	0.0	0.0	2.25	2.0	11795.881805037656	7103.504113982969	8036.303584466512	0.0	5.657497268603192	3.2436091844671093	3.029138177333777		2104.0	2209.0	2669.0	0.0	d	10	39	0	circle	-30	10	0.0072105036649264	-0.0018158263228611	0.0030310910193321	4.366468468681654e-05	5.263573049091957e-05	5.488100160555885e-05	0.0
2022-10-07	a114	j	188.0	590.0	0.0	0.0	2.25	2.0	11795.881805037656	7103.504113982969	8036.303584466512	0.0	5.657497268603192	3.2436091844671093	3.029138177333777		2104.0	2209.0	2669.0	0.0	d	10	39	0	circle	-30	11	-0.0015563155723429	-0.0007112632357716	0.0006684916889912	3.386594573874197e-05	5.752342597783344e-05	5.986101435347532e-05	0.0
2022-10-07	a114	j	188.0	590.0	0.0	0.0	2.25	2.0	11795.881805037656	7103.504113982969	8036.303584466512	0.0	5.657497268603192	3.2436091844671093	3.029138177333777		2104.0	2209.0	2669.0	0.0	d	10	39	0	circle	-30	12	-0.0034225607944863	0.0033133670296877	-0.003626516572008	2.2509331235216743e-05	6.189032451227371e-05	6.363305958810093e-05	0.0
2022-10-07	a114	j	188.0	590.0	0.0	0.0	2.25	2.0	11795.881805037656	7103.504113982969	8036.303584466512	0.0	5.657497268603192	3.2436091844671093	3.029138177333777		2104.0	2209.0	2669.0	0.0	d	10	39	0	circle	-30	13	-0.0031434008651659	0.0029003142249784	-0.0031727632261183	9.615847836580715e-06	6.561209289565236e-05	6.60503283228741e-05	0.0
2022-10-07	a114	j	188.0	590.0	0.0	0.0	2.25	2.0	11795.881805037656	7103.504113982969	8036.303584466512	0.0	5.657497268603192	3.2436091844671093	3.029138177333777		2104.0	2209.0	2669.0	0.0	d	10	39	0	circle	-30	14	-0.0006790727275023	-0.0029508750734588	0.0059872537552477	-4.704674366363993e-06	6.859523677271775e-05	6.699620246131617e-05	0.0
2022-10-07	a114	j	188.0	590.0	0.0	0.0	2.25	2.0	11795.881805037656	7103.504113982969	8036.303584466512	0.0	5.657497268603192	3.2436091844671093	3.029138177333777		2104.0	2209.0	2669.0	0.0	d	10	39	0	circle	-30	15	0.0019837360536791	-0.0008439547514587	-0.0040651592911174	-2.0296209518610666e-05	7.077488727178187e-05	6.637698684532215e-05	0.0
2022-10-07	a114	j	188.0	590.0	0.0	0.0	2.25	2.0	11795.881805037656	7103.504113982969	8036.303584466512	0.0	5.657497268603192	3.2436091844671093	3.029138177333777		2104.0	2209.0	2669.0	0.0	d	10	39	0	circle	-30	16	-0.0076132703788384	-0.0015672816987489	-0.00079115242403	-3.696998762391045e-05	7.210152226483333e-05	6.412660397231887e-05	0.0
2022-10-07	a114	j	188.0	590.0	0.0	0.0	2.25	2.0	11795.881805037656	7103.504113982969	8036.303584466512	0.0	5.657497268603192	3.2436091844671093	3.029138177333777		2104.0	2209.0	2669.0	0.0	d	10	39	0	circle	-30	17	0.0052931320822221	0.0026973781583294	0.0023115175514451	-5.4495824315487314e-05	7.253245481027634e-05	6.021522454820896e-05	0.0
2022-10-07	a114	j	188.0	590.0	0.0	0.0	2.25	2.0	11795.881805037656	7103.504113982969	8036.303584466512	0.0	5.657497268603192	3.2436091844671093	3.029138177333777		2104.0	2209.0	2669.0	0.0	d	10	39	0	circle	-30	18	0.006021265704528	0.0008558065602718	0.0011187811416971	-7.257732422088939e-05	7.203553228249439e-05	5.466151174447119e-05	0.0
2022-10-07	a114	j	188.0	590.0	0.0	0.0	2.25	2.0	11795.881805037656	7103.504113982969	8036.303584466512	0.0	5.657497268603192	3.2436091844671093	3.029138177333777		2104.0	2209.0	2669.0	0.0	d	10	39	0	circle	-30	19	-6.1437655553455e-05	8.9296691624734e-05	0.0005295335341813	-9.082426651389396e-05	7.059704080759358e-05	4.754632918588577e-05	0.0
2022-10-07	a114	j	188.0	590.0	0.0	0.0	2.25	2.0	11795.881805037656	7103.504113982969	8036.303584466512	0.0	5.657497268603192	3.2436091844671093	3.029138177333777		2104.0	2209.0	2669.0	0.0	d	10	39	0	circle	-30	20	0.0005275755499978	0.0001801558492937	0.0005970469524817	-0.0001087480118179	6.822215304142377e-05	3.901866895076718e-05	0.0
2022-10-07	a114	j	188.0	590.0	0.0	0.0	2.25	2.0	11795.881805037656	7103.504113982969	8036.303584466512	0.0	5.657497268603192	3.2436091844671093	3.029138177333777		2104.0	2209.0	2669.0	0.0	d	10	39	0	circle	-30	21	-0.0001413275351468	-0.0021830740088151	-0.0005934824944081	-0.000125795614779	6.492515749278886e-05	2.9288333031550892e-05	0.0
2022-10-07	a114	j	188.0	590.0	0.0	0.0	2.25	2.0	11795.881805037656	7103.504113982969	8036.303584466512	0.0	5.657497268603192	3.2436091844671093	3.029138177333777		2104.0	2209.0	2669.0	0.0	d	10	39	0	circle	-30	22	-0.0085725093394852	-0.0003837816098914	-0.0023366643571029	-0.0001414118644352	6.071636414457752e-05	1.860898295307782e-05	0.0
2022-10-07	a114	j	188.0	590.0	0.0	0.0	2.25	2.0	11795.881805037656	7103.504113982969	8036.303584466512	0.0	5.657497268603192	3.2436091844671093	3.029138177333777		2104.0	2209.0	2669.0	0.0	d	10	39	0	circle	-30	23	0.0015494736383208	0.000862271672535	0.0024247671024886	-0.0001551027415784	5.559512521533483e-05	7.259770561851564e-06	0.0
2022-10-07	a114	j	188.0	590.0	0.0	0.0	2.25	2.0	11795.881805037656	7103.504113982969	8036.303584466512	0.0	5.657497268603192	3.2436091844671093	3.029138177333777		2104.0	2209.0	2669.0	0.0	d	10	39	0	circle	-30	24	-0.0035599116555474	-0.0011618398022654	-0.0025327700862949	-0.0001664741319576	4.955365007189047e-05	-4.467451274690756e-06	0.0
2022-10-07	a114	j	188.0	590.0	0.0	0.0	2.25	2.0	11795.881805037656	7103.504113982969	8036.303584466512	0.0	5.657497268603192	3.2436091844671093	3.029138177333777		2104.0	2209.0	2669.0	0.0	d	10	39	0	circle	-30	25	0.0032839490961163	0.0010778751630943	0.001252686577758	-0.0001752333880017	4.258938738642129e-05	-1.6273728385020123e-05	0.0
2022-10-07	a114	j	188.0	590.0	0.0	0.0	2.25	2.0	11795.881805037656	7103.504113982969	8036.303584466512	0.0	5.657497268603192	3.2436091844671093	3.029138177333777		2104.0	2209.0	2669.0	0.0	d	10	39	0	circle	-30	26	0.0037511302578994	0.0003818242363416	0.0014458897047113	-0.0001811628390415	3.472109583722867e-05	-2.785409128953501e-05	0.0
2022-10-07	a114	j	188.0	590.0	0.0	0.0	2.25	2.0	11795.881805037656	7103.504113982969	8036.303584466512	0.0	5.657497268603192	3.2436091844671093	3.029138177333777		2104.0	2209.0	2669.0	0.0	d	10	39	0	circle	-30	27	0.0039293869498635	-6.8195101609754e-05	-0.000435846252004	-0.0001840901393047	2.6004801934860098e-05	-3.889826622893357e-05	0.0
2022-10-07	a114	j	188.0	590.0	0.0	0.0	2.25	2.0	11795.881805037656	7103.504113982969	8036.303584466512	0.0	5.657497268603192	3.2436091844671093	3.029138177333777		2104.0	2209.0	2669.0	0.0	d	10	39	0	circle	-30	28	-0.0014464424714243	0.001550423137853	-0.0010031962895057	-0.0001838829687086	1.6546643538595186e-05	-4.909575263425701e-05	0.0
2022-10-07	a114	j	188.0	590.0	0.0	0.0	2.25	2.0	11795.881805037656	7103.504113982969	8036.303584466512	0.0	5.657497268603192	3.2436091844671093	3.029138177333777		2104.0	2209.0	2669.0	0.0	d	10	39	0	circle	-30	29	-0.0085176199431732	0.0007085639895673	-0.0002719383017507	-0.0001804812004273	6.509890918691347e-06	-5.814657153167063e-05	0.0
2022-10-07	a114	j	188.0	590.0	0.0	0.0	2.25	2.0	11795.881805037656	7103.504113982969	8036.303584466512	0.0	5.657497268603192	3.2436091844671093	3.029138177333777		2104.0	2209.0	2669.0	0.0	d	10	39	0	circle	-30	30	-0.0087570331330331	0.0007770628660003	-0.0003375623332091	-0.0001739483335891	-3.886663995146006e-06	-6.577281871375997e-05	0.0
2022-10-07	a114	j	188.0	590.0	0.0	0.0	2.25	2.0	11795.881805037656	7103.504113982969	8036.303584466512	0.0	5.657497268603192	3.2436091844671093	3.029138177333777		2104.0	2209.0	2669.0	0.0	d	10	39	0	circle	-30	31	0.0095182459509632	0.0004704512771131	0.0092548164374133	-0.0001644983622079	-1.4381744609105868e-05	-7.172773801276261e-05	0.0
2022-10-07	a114	j	188.0	590.0	0.0	0.0	2.25	2.0	11795.881805037656	7103.504113982969	8036.303584466512	0.0	5.657497268603192	3.2436091844671093	3.029138177333777		2104.0	2209.0	2669.0	0.0	d	10	39	0	circle	-30	32	0.0045774396319117	-0.0031429381325521	-0.007640130850796	-0.0001524696550532	-2.4696112871937147e-05	-7.581069326884548e-05	0.0
2022-10-07	a114	j	188.0	590.0	0.0	0.0	2.25	2.0	11795.881805037656	7103.504113982969	8036.303584466512	0.0	5.657497268603192	3.2436091844671093	3.029138177333777		2104.0	2209.0	2669.0	0.0	d	10	39	0	circle	-30	33	0.0011067992559755	-0.0005998225172264	-0.0024105797065484	-0.0001382690566756	-3.4562619004338623e-05	-7.790053666096244e-05	0.0
2022-10-07	a114	j	188.0	590.0	0.0	0.0	2.25	2.0	11795.881805037656	7103.504113982969	8036.303584466512	0.0	5.657497268603192	3.2436091844671093	3.029138177333777		2104.0	2209.0	2669.0	0.0	d	10	39	0	circle	-30	34	0.0008135157345285	-0.000267576943818	-0.0022778395991804	-0.0001223380830083	-4.375073058298224e-05	-7.800099087325721e-05	0.0
2022-10-07	a114	j	188.0	590.0	0.0	0.0	2.25	2.0	11795.881805037656	7103.504113982969	8036.303584466512	0.0	5.657497268603192	3.2436091844671093	3.029138177333777		2104.0	2209.0	2669.0	0.0	d	10	39	0	circle	-30	35	-0.012348082786476	-0.000322588172289	-0.0023274839175801	-0.0001051647546527	-5.2076851953672405e-05	-7.627090047180977e-05	0.0
2022-10-07	a114	j	188.0	590.0	0.0	0.0	2.25	2.0	11795.881805037656	7103.504113982969	8036.303584466512	0.0	5.657497268603192	3.2436091844671093	3.029138177333777		2104.0	2209.0	2669.0	0.0	d	10	39	0	circle	-30	36	-0.011025207130944	-0.0003225882157345	-0.0023274828670161	-8.731325393896183e-05	-5.94004730478021e-05	-7.301808038149822e-05	0.0
2022-10-07	a114	j	188.0	590.0	0.0	0.0	2.25	2.0	11795.881805037656	7103.504113982969	8036.303584466512	0.0	5.657497268603192	3.2436091844671093	3.029138177333777		2104.0	2209.0	2669.0	0.0	d	10	39	0	circle	-30	37	0.012097631537428	0.0015510083579268	0.0029495609503385	-6.941516906387917e-05	-6.561195350097409e-05	-6.865530409639943e-05	0.0
2022-10-07	a114	j	188.0	590.0	0.0	0.0	2.25	2.0	11795.881805037656	7103.504113982969	8036.303584466512	0.0	5.657497268603192	3.2436091844671093	3.029138177333777		2104.0	2209.0	2669.0	0.0	d	10	39	0	circle	-30	38	0.0091591826917385	0.0006466986857337	0.0042807391331307	-5.208933573501192e-05	-7.061821366190269e-05	-6.362992768066395e-05	0.0
2022-10-07	a114	j	188.0	590.0	0.0	0.0	2.25	2.0	11795.881805037656	7103.504113982969	8036.303584466512	0.0	5.657497268603192	3.2436091844671093	3.029138177333777		2104.0	2209.0	2669.0	0.0	d	10	39	0	circle	-30	39	0.0039201956130153	0.0006597704095142	0.0028028577770425	-3.58251281383075e-05	-7.433271668076202e-05	-5.83487163271167e-05	0.0
2022-10-07	a114	j	188.0	590.0	0.0	0.0	2.25	2.0	11795.881805037656	7103.504113982969	8036.303584466512	0.0	5.657497268603192	3.2436091844671093	3.029138177333777		2104.0	2209.0	2669.0	0.0	d	10	39	0	circle	-30	40	-0.0021217214498828	-0.0019038940625657	-0.0027768218770359	-2.0905328763916492e-05	-7.667492613730758e-05	-5.312416456636375e-05	0.0
2022-10-07	a114	j	188.0	590.0	0.0	0.0	2.25	2.0	11795.881805037656	7103.504113982969	8036.303584466512	0.0	5.657497268603192	3.2436091844671093	3.029138177333777		2104.0	2209.0	2669.0	0.0	d	10	39	0	circle	-30	41	-0.0023421552509443	0.0003597000656272	0.0027288575048605	-7.4081918322160464e-06	-7.757861106818474e-05	-4.81554479041777e-05	0.0
2022-10-07	a114	j	188.0	590.0	0.0	0.0	2.25	2.0	11795.881805037656	7103.504113982969	8036.303584466512	0.0	5.657497268603192	3.2436091844671093	3.029138177333777		2104.0	2209.0	2669.0	0.0	d	10	39	0	circle	-30	42	0.0020392852987723	0.0002158501636333	0.0010203263997922	4.73444356704091e-06	-7.70026191798084e-05	-4.353672945926958e-05	0.0
2022-10-07	a114	j	188.0	590.0	0.0	0.0	2.25	2.0	11795.881805037656	7103.504113982969	8036.303584466512	0.0	5.657497268603192	3.2436091844671093	3.029138177333777		2104.0	2209.0	2669.0	0.0	d	10	39	0	circle	-30	43	0.0012804626246149	0.0005350495389776	-0.0024027170195248	1.5664019720697827e-05	-7.49391107189834e-05	-3.928048577705082e-05	0.0
2022-10-07	a114	j	188.0	590.0	0.0	0.0	2.25	2.0	11795.881805037656	7103.504113982969	8036.303584466512	0.0	5.657497268603192	3.2436091844671093	3.029138177333777		2104.0	2209.0	2669.0	0.0	d	10	39	0	circle	-30	44	-0.011611482306496	-0.0022741979440435	-0.0025348980299213	2.552659158172229e-05	-7.141996475575827e-05	-3.5349262443502094e-05	0.0
2022-10-07	a114	j	188.0	590.0	0.0	0.0	2.25	2.0	11795.881805037656	7103.504113982969	8036.303584466512	0.0	5.657497268603192	3.2436091844671093	3.029138177333777		2104.0	2209.0	2669.0	0.0	d	10	39	0	circle	-30	45	0.0042168100434705	0.0035665107146425	0.0011932299116707	3.4415955713592536e-05	-6.652360208750956e-05	-3.168748377312343e-05	0.0
2022-10-07	a114	j	188.0	590.0	0.0	0.0	2.25	2.0	11795.881805037656	7103.504113982969	8036.303584466512	0.0	5.657497268603192	3.2436091844671093	3.029138177333777		2104.0	2209.0	2669.0	0.0	d	10	39	0	circle	-30	46	0.0002700725779597	-0.0037642767014359	0.000729041181561	4.2342806615801925e-05	-6.038238835944821e-05	-2.8242151098848052e-05	0.0
2022-10-07	a114	j	188.0	590.0	0.0	0.0	2.25	2.0	11795.881805037656	7103.504113982969	8036.303584466512	0.0	5.657497268603192	3.2436091844671093	3.029138177333777		2104.0	2209.0	2669.0	0.0	d	10	39	0	circle	-30	47	-0.0003742751006662	-0.0004347924178282	-0.0007431840174154	4.923721306173073e-05	-5.3189842139599085e-05	-2.497068919102034e-05	0.0
2022-10-07	a114	j	188.0	590.0	0.0	0.0	2.25	2.0	11795.881805037656	7103.504113982969	8036.303584466512	0.0	5.657497268603192	3.2436091844671093	3.029138177333777		2104.0	2209.0	2669.0	0.0	d	10	39	0	circle	-30	48	-0.000284908761455	-0.0006999960047466	-0.0005949990745711	5.4970282962098296e-05	-4.520429490564355e-05	-2.184412681391077e-05	0.0
2022-10-07	a114	j	188.0	590.0	0.0	0.0	2.25	2.0	11795.881805037656	7103.504113982969	8036.303584466512	0.0	5.657497268603192	3.2436091844671093	3.029138177333777		2104.0	2209.0	2669.0	0.0	d	10	39	0	circle	-30	49	-0.00066293934364	-0.00109676073396	-0.0022505268781765	5.9378295091971495e-05	-3.674235617782687e-05	-1.885020953148903e-05	0.0
2022-10-07	a114	j	188.0	590.0	0.0	0.0	2.25	2.0	11795.881805037656	7103.504113982969	8036.303584466512	0.0	5.657497268603192	3.2436091844671093	3.029138177333777		2104.0	2209.0	2669.0	0.0	d	10	39	0	circle	-30	50	0.0019250450073438	0.0020789534136265	0.0011436383102282	6.228663269856434e-05	-2.815867443583032e-05	-1.599200158910141e-05	0.0
2022-10-07	a114	j	188.0	590.0	0.0	0.0	2.25	2.0	11795.881805037656	7103.504113982969	8036.303584466512	0.0	5.657497268603192	3.2436091844671093	3.029138177333777		2104.0	2209.0	2669.0	0.0	d	10	39	0	circle	-30	51	-0.0001417167857328	0.0012252779853873	0.0037273025464608	6.353549102222324e-05	-1.98163299378118e-05	-1.3277162053622232e-05	0.0
2022-10-07	a114	j	188.0	590.0	0.0	0.0	2.25	2.0	11795.881805037656	7103.504113982969	8036.303584466512	0.0	5.657497268603192	3.2436091844671093	3.029138177333777		2104.0	2209.0	2669.0	0.0	d	10	39	0	circle	-30	52	-0.0071133352757636	0.0003070712451634	-0.0053568517358527	6.300613716018356e-05	-1.2057793251696427e-05	-1.070192388199644e-05	0.0
2022-10-07	a114	j	188.0	590.0	0.0	0.0	2.25	2.0	11795.881805037656	7103.504113982969	8036.303584466512	0.0	5.657497268603192	3.2436091844671093	3.029138177333777		2104.0	2209.0	2669.0	0.0	d	10	39	0	circle	-30	53	0.005748506033791	-0.0030995722684988	0.0011796712720517	6.065108880535817e-05	-5.1852532392733736e-06	-8.237634667125414e-06	0.0
2022-10-07	a114	j	188.0	590.0	0.0	0.0	2.25	2.0	11795.881805037656	7103.504113982969	8036.303584466512	0.0	5.657497268603192	3.2436091844671093	3.029138177333777		2104.0	2209.0	2669.0	0.0	d	10	39	0	circle	-30	54	0.0094654752380146	0.0031381351666234	0.0058194100039092	5.653497371284649e-05	5.498225137978988e-07	-5.819912112725469e-06	0.0
2022-10-07	a114	j	188.0	590.0	0.0	0.0	2.25	2.0	11795.881805037656	7103.504113982969	8036.303584466512	0.0	5.657497268603192	3.2436091844671093	3.029138177333777		2104.0	2209.0	2669.0	0.0	d	10	39	0	circle	-30	55	0.0007137155049971	0.0016210842946383	-0.0046313412778573	5.087389614185629e-05	4.954592332000036e-06	-3.3382875602619658e-06	0.0
2022-10-07	a114	j	188.0	590.0	0.0	0.0	2.25	2.0	11795.881805037656	7103.504113982969	8036.303584466512	0.0	5.657497268603192	3.2436091844671093	3.029138177333777		2104.0	2209.0	2669.0	0.0	d	10	39	0	circle	-30	56	-0.0038424508567173	-0.0021723723467	0.0011719626544075	4.403964139438408e-05	7.901068077413735e-06	-6.324918208511741e-07	0.0
2022-10-07	a114	j	188.0	590.0	0.0	0.0	2.25	2.0	11795.881805037656	7103.504113982969	8036.303584466512	0.0	5.657497268603192	3.2436091844671093	3.029138177333777		2104.0	2209.0	2669.0	0.0	d	10	39	0	circle	-30	57	-0.0033042482486223	-0.001783743494791	0.0006909343179833	3.651314206266802e-05	9.32548400352905e-06	2.500734064655725e-06	0.0
2022-10-07	a114	j	188.0	590.0	0.0	0.0	2.25	2.0	11795.881805037656	7103.504113982969	8036.303584466512	0.0	5.657497268603192	3.2436091844671093	3.029138177333777		2104.0	2209.0	2669.0	0.0	d	10	39	0	circle	-30	58	-0.0015395918245661	0.002142777316671	-0.0001989775827362	2.8813840932794414e-05	9.222958066936894e-06	6.296523612262151e-06	0.0
2022-10-07	a114	j	188.0	590.0	0.0	0.0	2.25	2.0	11795.881805037656	7103.504113982969	8036.303584466512	0.0	5.657497268603192	3.2436091844671093	3.029138177333777		2104.0	2209.0	2669.0	0.0	d	10	39	0	circle	-30	59	0.0052571297220613	0.0004657798913939	0.0008052623843729	2.144329561497841e-05	7.646256899363347e-06	1.1010755362371843e-05	0.0
2022-10-07	a114	j	188.0	590.0	0.0	0.0	2.25	2.0	11795.881805037656	7103.504113982969	8036.303584466512	0.0	5.657497268603192	3.2436091844671093	3.029138177333777		2104.0	2209.0	2669.0	0.0	d	10	39	0	circle	-30	60	-0.0021659688220262	0.0006489205017547	-7.9431015352929e-05	1.485397677128704e-05	4.709392976087011e-06	1.6906308237761765e-05	0.0
2022-10-07	a114	j	188.0	590.0	0.0	0.0	2.25	2.0	11795.881805037656	7103.504113982969	8036.303584466512	0.0	5.657497268603192	3.2436091844671093	3.029138177333777		2104.0	2209.0	2669.0	0.0	d	10	39	0	circle	-30	61	-0.0006718445807088	-0.0010073297184825	0.0004803993495122	9.427421094529065e-06	5.878856937222993e-07	2.42344643363194e-05	1.4219157548068035e-05
2022-10-07	a114	j	188.0	590.0	0.0	0.0	2.25	2.0	11795.881805037656	7103.504113982969	8036.303584466512	0.0	5.657497268603192	3.2436091844671093	3.029138177333777		2104.0	2209.0	2669.0	0.0	d	10	39	0	circle	-30	62	-0.0014703527730043	-7.6344557484029e-05	-0.0011923892666381	5.4478738394587815e-06	-4.488527383114051e-06	3.3211992656399995e-05	2.327559143382716e-05
2022-10-07	a114	j	188.0	590.0	0.0	0.0	2.25	2.0	11795.881805037656	7103.504113982969	8036.303584466512	0.0	5.657497268603192	3.2436091844671093	3.029138177333777		2104.0	2209.0	2669.0	0.0	d	10	39	0	circle	-30	63	-0.0032486189745926	-0.0002663283998088	-0.0005153200520826	3.075968884106644e-06	-1.0246733893738466e-05	4.399624304247018e-05	3.0673540264625066e-05
2022-10-07	a114	j	188.0	590.0	0.0	0.0	2.25	2.0	11795.881805037656	7103.504113982969	8036.303584466512	0.0	5.657497268603192	3.2436091844671093	3.029138177333777		2104.0	2209.0	2669.0	0.0	d	10	39	0	circle	-30	64	-0.0038417819006973	0.0012904320751637	-0.0002694624787754	2.3371380221427743e-06	-1.6379445557212016e-05	5.666257547534873e-05	3.794599189599394e-05
2022-10-07	a114	j	188.0	590.0	0.0	0.0	2.25	2.0	11795.881805037656	7103.504113982969	8036.303584466512	0.0	5.657497268603192	3.2436091844671093	3.029138177333777		2104.0	2209.0	2669.0	0.0	d	10	39	0	circle	-30	65	0.0034629322341921	0.0025391495839508	-0.0019192265035555	3.137577174708999e-06	-2.255304940443088e-05	7.118886847514645e-05	4.549824189600658e-05
2022-10-07	a114	j	188.0	590.0	0.0	0.0	2.25	2.0	11795.881805037656	7103.504113982969	8036.303584466512	0.0	5.657497268603192	3.2436091844671093	3.029138177333777		2104.0	2209.0	2669.0	0.0	d	10	39	0	circle	-30	66	0.0077039083658238	-0.00374341185152	0.0018293375447549	5.309356688351167e-06	-2.842012957874362e-05	8.7450013316917e-05	5.372052704982221e-05
2022-10-07	a114	j	188.0	590.0	0.0	0.0	2.25	2.0	11795.881805037656	7103.504113982969	8036.303584466512	0.0	5.657497268603192	3.2436091844671093	3.029138177333777		2104.0	2209.0	2669.0	0.0	d	10	39	0	circle	-30	67	0.0030442192313145	0.0021927503621462	0.0028653906202609	8.663627710041867e-06	-3.364130857194574e-05	0.0001052215462477	6.291660996577596e-05
2022-10-07	a114	j	188.0	590.0	0.0	0.0	2.25	2.0	11795.881805037656	7103.504113982969	8036.303584466512	0.0	5.657497268603192	3.2436091844671093	3.029138177333777		2104.0	2209.0	2669.0	0.0	d	10	39	0	circle	-30	68	-0.0070273894725979	-0.0022381768537546	-0.0021002027962402	1.3015978080846036e-05	-3.791294872412942e-05	0.0001241853758441	7.325644903917285e-05
2022-10-07	a114	j	188.0	590.0	0.0	0.0	2.25	2.0	11795.881805037656	7103.504113982969	8036.303584466512	0.0	5.657497268603192	3.2436091844671093	3.029138177333777		2104.0	2209.0	2669.0	0.0	d	10	39	0	circle	-30	69	-0.0059785953768759	-0.0018483035188282	-0.0016175905461622	1.8169763813498065e-05	-4.099250056635799e-05	0.0001439286760395	8.476641165971187e-05
